# Heterogeneous genetic basis of age at maturity in salmonid fishes

**DOI:** 10.1101/2020.07.24.220111

**Authors:** Charles D. Waters, Anthony Clemento, Tutku Aykanat, John Carlos Garza, Kerry A. Naish, Shawn Narum, Craig R. Primmer

## Abstract

Understanding the genetic basis of repeated evolution of the same phenotype across taxa is a fundamental aim in evolutionary biology and has applications to conservation and management. However, the extent to which interspecific life-history trait polymorphisms share evolutionary pathways remains under-explored. We address this gap by studying the genetic basis of a key life-history trait, age at maturity, in four species of Pacific salmon (genus *Oncorhynchus*) that exhibit intra- and interspecific variation in this trait – Chinook Salmon, Coho Salmon, Sockeye Salmon, and Steelhead Trout. We tested for associations in all four species between age at maturity and two genome regions, *six6* and *vgll3*, that are strongly associated with the same trait in Atlantic Salmon (*Salmo salar*). We also conducted a genome-wide association analysis in Steelhead to assess whether additional regions were associated with this trait. We found the genetic basis of age at maturity to be heterogeneous across salmonid species. Significant associations between *six6* and age at maturity were observed in two of the four species, Sockeye and Steelhead, with the association in Steelhead being particularly strong in both sexes (*p* = 4.46×10^−9^ after adjusting for genomic inflation). However, no significant associations were detected between age at maturity and the *vgll3* genome region in any of the species, despite its strong association with the same trait in Atlantic Salmon. We discuss possible explanations for the heterogeneous nature of the genetic architecture of this key life-history trait, as well as the implications of our findings for conservation and management.

## Supplementary material for "Heterogeneous genetic basis of age at maturity in salmonid fishes": File S2 Supplementary Tables (part 4 of 4)

### Sheet: Table S16-Sockeye_neutral_loci (continued)
Table S16. Sequence data of putatively neutral loci genotyped in Sockeye Salmon samples and their positions in the Sockeye genome.
RAD41597	NC_042547.1	One_LG13	57106970	57107235	>RAD41597	TAAGACGTGCAGGCCAAAGAAGAGCTGGTCAAAGCCCTGCACAGYGAGGCACACAAACTACAGTGAGTCTCAATTTGCAGTTAATGAATAAGGCCTGGAATGATGCTGCGGTGTTTATTAAGATTAAGAGATTATTTTGATTAGCCTTATTAGTTGATGGAATCATTGGGGCATGCTCGGTCCTTGTATTTTAAGTAATAACCCTGTCTAGCTCCAAGTTATCTTTTAGTTTTTATCTTATGTCTCTCCTTGATTTGAACCCTGTTTCA
RAD42145	NC_042539.1	One_LG05	23074309	23074581	>RAD42145	CTGCAGGGCTCCTCCGAGCCTAAATTAATTGTGAGTCAATGAACGCCGTTACYGCCAGTGCTCTAACTCACTTTGCGATGGCAAGCAGTGGGCGCAGCTATCGGGAAAAAAAGCCTCAATGTGTATGTAAATGTCCCCCTAATTGCAGTTGGCAAGCAAGTGTAACGATGCAATTTAAAAATATATATTTTCACTTTCTCCTGGTGGAACTTTCAACTTGAAAAGGGAAACCGTGTCAGAGTGCACACATAACATTAGAAATGTGGAAAACTG
RAD42262	NC_042535.1	One_LG01	17500877	17501150	>RAD42262	TAAGACGTGCAGGGGACCATGATTAATGTCAAATATGTCTTTCACAGTAAAATATTCTAAATTACATTTGAAACCWGGGTTTTCACATGTGCTCAAATGCTGTCACGTGTAGTTTCATGGTATCACATTTTGCTTCACATGGTGCTTCACATGTTATCACATTAGCTTCACATTAAATCACGTGATCACACGAGATCACGCGTTCACGTGAAATTGTGTGGGTACTGTTGAGAAAGCTCTGTAATTCCACTAACGATTAATAATGCTAAATATAA
RAD42470	NC_042559.1	One_LG25	20674401	20674663	>RAD42470	AGACGTGCAGGGCTCCAGCATCATGAACAGTGGCCGACCTACACACAYCAAAACAGGGCTCAGTCTTCCGGCAGTAGATAATCCCCATTCCTTCTTCCCCGCAAGCATTCCAAATGAAATCAAAGGATTGTTGGCCACAAAGAGCAACGCACCTTGACAGAACTAAGGTGTAAAGAACTGGAGACAGCGTCCAAAATTCCTGACCGTTGTCTTCAACATAATTTACTCACGTTCTTAACTAGTTGCCACAAAGTGAGAAGCCCCGCCT
RAD42494	NC_042561.1	One_LG27	27023713	27023447	>RAD42494	AAGACGTGCAGGATTTATTTTCTGTTTTACTGATCTCAAGCTGGCAAGGTCACTCACACTGAGCTCACTGTGRCCAGTTTCCTCATCTTATGTGAAGGAGAACTAGTATAGGCTCCACACAATCCCTCTGTGGGATGAGACCAGAGCTCAAATAACCTGGAGCTGGAGGGCGGAGGGAAGGTAGCTGGGGTTGAATGGCAGGCTGGATTTGTTTATAATTTGCAGGGTTGTAGTAGTATTAGCCTCATGGTGATGGACAGGGCATAATCGATT
RAD42803	NC_042548.1	One_LG14	51007602	51007294	>RAD42803	CTAACACATGCAGGCCTGTCAAACGACGTAGACTGTAGCTCACCTGGAGAGGACGGACAGACRGACGGACAGGGAAACATACACCTCAGTTGGGGGTGTTCTCATGATGTTATCTAGACAATAAACGAGGGACGTGGTGATTAGACATGAGAGCTTTTCCTGGTCAGATCACATGGTAGGAAAAACAAAGTCCTAGTTTCCATGTTATAACTAGAACCCACAGTTAAAAGAACCTCTTGAAACTAGGGGCCACTATTTTTATTTTGGGAAAAATAACATTCCCAAAGTAAACTGCCTATTTCTCAGGACCAGATGCT
RAD42895	NC_042555.1	One_LG21	7281778	7282028	>RAD42895	TAAGATCTGCAGGAAACTTGATATAGGCCTAGATGTGCTGGTTCTATTGCTCCCACAGMTAGATATGAAGAGGGAGATGGGAGAGAGAGAGATAATGACAGAAATAAAGACAGAAAAAAGAGAGAGAAGGAGACAGAGAGAGAGAGAGAGGGCATGCGAGGGAATAAGAGAATGAGGGGAGAGAGACAGAAGACACTTGTCACCAAATTGTCATATTATAGCCCTGAACAAAGCCTATCCCCTTTGTGTCCATAACG
RAD42962	NC_042535.1	One_LG01	16940676	16940946	>RAD42962	AAGATATGCAGGCTATGTTGTCACCCAGATAAAGGCCACRGATGCTGAAGAAGGCATTAACGCGCAGATGTCCTACAAAATCACAGAGGGGGGACACTTGGGTTTCTCTATCAATAAGGTTACTGGGAAGATACATGTGACTCATGAGCTGAACTATGATCCGTCTGAAACACTGAGAGTCCTAGTGGCTGTCAATGACAATGGGACACCTTCTCTGACCTCCACAGCCACTATACACCTCACTCTCATCGAAGGCACTCCTCCCAGTGTTCCTGCT
RAD4325	NC_042535.1	One_LG01	10713575	10713324	>RAD4325	TAAGCTATGCAGGTGCCTGATCGGGAAGTCAGTTCAACTGAAACCTGGAATCTTAGTCATCTATTCTTAAGTGTAGATATCASCTGAATTATTCAAAACGATTCAGCAAAAATGATCAGCAAAAAGACAGGCATGCTAGGACAGCCTCACTCTCAAAAACAACAATGTCAAACCTGCCATCTAGCTGTTCCAGACTACATTTGTTAAGCGTTGCTACCATTTGAGCATTTGAACTGCAGGCGGAAGTCCTGGCACCGTC
RAD43329	NC_042561.1	One_LG27	35914205	35914488	>RAD43329	AATATCTGCAGGAACGTCAACCAACACACAACACAAGCCTAAYCCTCTTGAAATCAATGTCAGACAAATCTCAACGATTTGTTGTCAACTGTCCCTTGGTAATATATATATATGGTGATTTGTGTTGTGTTGGCCAGTATTTTATCCAGTCTTATTTGATAAATGCTTTGAAATATAAATATTGAAATATGCTTATATTATTAAAGTATATTCATATTTTATCCTTTTTTTTCAGAAGTGCAAAACTCGCAAACAGTCACAATAATTATGTACAAACAAATAAACATAC
RAD43875	NC_042545.1	One_LG11	9488028	9488070	>RAD43875	TATGCAGGCCCAACAACAGGACAGGACATGAAAACACCAAAACCCACTGACACACAGAGGAGGTGAGAAASAGTGTGAAAGACCTGCAAATGTCACCCTATACTTGTTTCCTGAAAACGCATTGCCTAGCAACAGAGACCACGTTCAGCTGTGTGGGCTTTAGGGTCCTGTCTATTTCTGAGACGGTGTTGGTTCACAGAACAACAACAGGAAAAGCACAGAGGTGGAAGGTGGTTTCTCAATAACTAAGTGAGAGGTAGATACATATGACAGG
RAD45004	NC_042537.1	One_LG03	48666994	48666693	>RAD45004	TAACGCGTGCAGGAGTTGTAATGGAAAAACAGCATGCATGTCTCACACTATCTGGTCCTAAAAACATCCTACCCACACTGCCAACAGTCARTCAGCAAGGACATCTGGCATTCCCTCGTGTGAACCCCTGGGTTCTTAAACGTTTTCAGCATGGGACCCATCGGAAATTCTCCGTTTTCCTGGGACCCAAGCTTACAAAACACGCAACTATATGGAATATCGGTACATTTCATTCATTGCCCTTATGCCCATTAACAAATGCAACATAACAATGAAATGAAATACCCATATAAATAGCTACTCATGTTT
RAD45069	NC_042552.1	One_LG18	43924310	43924505	>RAD45069	TAACTGATGCAGGTTGGAGCTCTTGGCGATGGCTTATTGGTGAGTGTTGCCTACACATTTGAAATGTATTTGCCATTGSTAAAGCAACTTGAATTGTCACAATTGTTTATTTTTGTAGAAGACAGAGGTTATCCGCTAAAACCCTGACTGATGACTACCGTGACAAATCCATCTGTGAATGTGCTTGTCTTCTGATGGTGGCA
RAD46097	NC_042544.1	One_LG10	68269713	68269442	>RAD46097	TAACAGATGCAGGAAACCAGTTGTAAACGCAAGAGGAAACTGACAGTGTTTTGCTGCCCTCTAGAGGTACRACTCAGTACTCACATCAGCATCCTCATGTTTGTTGACTCCGTGGAAATAGAAGGGTTTGCTGTTGATGAGAAACTGTGTGTTGGTGACCTGGACCGTGCGGATTCCCACAGGCAGAGCATAAACATCCTCACAGACAGAACCCTCGCTAGCTGTCGTCATGTGAACCTGGAAACAATTGAGATGAGGCGGAATAAGTCGCTCTGGATA
RAD46688	NC_042537.1	One_LG03	50312745	50312477	>RAD46688	TAATATCTGCAGGAGCAGATGGGCTAGCACTGGTGTGTGTGCGTGCATGCGCCTGCGTGTATGTGTGAGCCAGGGGATTTGGRCTTCTGTAGACAGCCACATCCTGGGATTTACTGAGAGCCAGACCATTGTCAGCAGAGAGAAAATCCATCCGTTTCTTCACCTTCCTCTGTCTCTCCCCTCCTGTCACTCCATCTCCACATTTTCTCCACTCCCTCTGTATCTATCCCCCCTTTTCAACTCTTCTCCTCTCCCTCCCTTTCTTTCCATCCATT
RAD46693	NW_021813479.1	#N/A	14183	14450	>RAD46693	CTAAAATCTGCAGGTTGGCGGAGAGAGGAACGTTAGCTCTTTAAAGACTAAAAACACAGTTCTTTCTGTTTTAGCCMCTGATGCTGCGCCTACCCTCATCTTCCCTGACATATGGTGTCTCTCTCTCTCTTTCTCTCTCTCTCTCTCTCTCTCTCCCTCTCTCTCTCTCTCTCTCTCCCTCTCTCTCTCTCCAATTCAATTCAAGGACCAGAAAATGTGTAGCTGTGGCTACACGGCTGAAAAGATTTAAAACTTTGAATCTCCACACGAGGT
RAD46780	NC_042555.1	One_LG21	23985456	23985200	>RAD46780	CTAACGTGTGCAGGCAGTGGTTCTCATTTCAGGGCTTGCGTGCCTCATCTTTCTTATTGAATTGRATCATGAGAACCAGCAGATTCTGTTGCCCTGAAGGGTGGAACTGACCTGGGTTGGGTTGGCTATAGCCTTGGTAGCGTAGCTATACCTCAAAATCACTCTGTTGTCACGCCTTCTTGGAGGTCTGGGGACTTTTATATTAGTTGAAACGGCTAAAATGGTACGCTGGCTTCTAGCTGCTACATTTTTATTGGATGTTACA
RAD47310	NC_042561.1	One_LG27	26804873	26805130	>RAD47310	CTAACACGTGCAGGCACCACGGCATTGGCCACCAATTAGCAGCAGCAATGTGAAAGAAGTGAAAAAATGTYTCAATTAGAATCGTTTTTCCTACTCAAAAACTAATTGCTTTCAATAAGTCTGAACTTAAGTGGAAAAAGATACAAAGACGCCCGAAGCCAGAAGAGGGACTCCCCCTCTATCTAATATTTTGCTTACTCAGTCTTCAAAATCTCTCACATCATCTATAGCTGCATACATTCTATCTATTCTAGCTATGGCTATGG
RAD47893	NC_042547.1	One_LG13	58717528	58717279	>RAD47893	AAACGGTGCAGGCAGGGTCCTTCTACAGTGATGTCTGACAGAATCAAACCACAGAGCGCCACGGCCCTATACCACCAKCACAACACAGCTGCATGATGAAACCTGCCTAACCGAACGTAGCAGGAGTAGACAGACGCCAGAGCGGAGTCGTCAACCAGAAACATCCGCTTTCTGCCAACGTCGCTAAGGGGGGCACCAGGCTGGCAATCACTGATCAAAAACCAAGACGCAAGGCCTACATTCTGAGGCGGGAATG
RAD47927	NC_042561.1	One_LG27	18669387	18669704	>RAD47927	CTAATATCTGCAGGCCCTGGGKTGGGCACTGACCACCCTCCTCAAACCTCCAMACTCCTCTGACAGACAGGGCCCTGAACATACCTCACATTCCTTCCGCTTCACTGACTCCTATACAGCCTGGGAGAGATAACAAAGGAATGGATGGAAGATGAACACTGGGCTACACACTGATTGAGAGGCGCAGGCATGAAGCTTTCAAAAACATTGCATGACTGCATGACATCTTGTATAAACGATCCTAGACATATAAATGTAATATATTGTATGTAGGTCTGAATGAGAAGTGTGTGTGCTTGTAATGAGCGACGATACATCTCCTCCA
RAD48011	NC_042544.1	One_LG10	28002898	28002630	>RAD48011	TAACGTTTGCAGGAAGATCACTGGATCGATGAATAAAGCCATGTGAGTAAAATAAATATATTTTACAAATTCCTTYGAGGGCAGAGTATATTTTATAAATTCCTTTGAGGGTAGAGTTGTTTCTCTGAATTCGTAAAAATGGTTGACTGATTCACGTCTTTTCAAGATGATTCTGGTGTCATAGAAAGCATTCAAATGCTGGTCATGGAAAGTCATTAGCATACATCCTGTAGATAAGTATAAGCTTTCAACTGAAACTTTCCTCTGTCTTAATTT
RAD48901	NC_042559.1	One_LG25	36451126	36450866	>RAD48901	CCGATCTAAGATTTGCAGGGATACTTCAGGGCATAGGTGGACATGCCCAATGGAAATAGTTYGGCCTTGGACTGTGCATTCAATGCTACAGTATAGCACTTCAACCAGTAGCATTGATTTGACGGAGGGTACTGTATGGAAAGCAGTCGTCAGATGCTTTCCAAGATGAACAATGTTGGCACCTTTGATGCATACACGAAATCGGGCGCACGGTGATACTTCGACACGGTCATTTATGTTAATGAGCAAACCAGAGTCGCATTACCCACACTTT
RAD49339	NC_042546.1	One_LG12	21314203	21314470	>RAD49339	TAAGACGTGCAGGCTGTCTCTGTGCTGCTCACACTGTGTCTTASGGCGCTCCGGATGCCCTGAGAACCAAGACACATGGCAAACAAGACCTGAGAAAAGATTCAGTACAACTAGCCTAAGTCCCATATCTATGGTGACTCAAAGCTTGTTGGAAGACAGTGCCACTAACTACTAGTCCTAGTGCACATTTTAAGATTTTGAGACAGTGTGGCACAAAAGCTAATCTAGTTTGCTTTGAAGTCTAAGTTTAAATGAGCATCACCATTGCTAGGGAC
RAD51026	unmapped	#N/A	#N/A	#N/A	>RAD51026	ATCTAACGTTTGCAGGACTCAACGGGAAGTTAGGAAAGAGGGTGAGACTTCTTAGTGAGCTGTRTGACATTGTCGTCATGCTCCAGATACCCAACTGTGGACTGTAACTCTATACAGATGTTCTGAACTGTTGTTGTACTCTTTGATCAGATACAACCAACTGTTACTACAACACATCTTTTCTCTCTCGCCTGGCCTGTCCATTCATTGACAGTAGTGTCAGTGGTAGTGTGTAGGTTATAAGTGTTAGAGT
RAD50267	NC_042536.1	One_LG02	56603201	56603456	>RAD50267	TAACTGATGCAGGAAACAAAAAATGGGGGTGACTGGTTTTTGTTTGAAGTGTCATTCGGGAAGAGTTTGGGGGATAKTTATATTTGTATCGGCTAAAAGTTGTACATACGATACGATGTAACCAACGTTCTACAACTACAAGATAGCAACTCTGAACATAAACTGCATCAATACTGAGATTTGAAAGCACGTCTGACTAAACAAAACTGAAGTTTTTTTCAGAGGCCATTACAGAATATCGTGAAAGGGTGGGATTTCTTAAA
RAD50618	NC_042547.1	One_LG13	48084230	48083963	>RAD50618	CTGCAGGGCAAAGCAGCTGTGGTTTGTGTCAGGTGAAAACGKCTCTGCTTGAAAATGTTTGTAACAACTGAACTCTAATCAATATTTTGTTCCCTCATCCTGTAGCTTTAAATCCTCATTGTGGTTTGTGTGTGTACACAGGTGATATAACTTCTTGATTTTTCTAGCAGAGAGAGTCAATGTCTGTCATTGCCATTGTCAGTCCAGTCTGACCAACCCTGATAGGAAACCAGCGGAGCTCAAACGTCTCCAGTCTCCCACGATGAAC
RAD51371	NC_042539.1	One_LG05	35081605	35081354	>RAD51371	ACGTTTGCAGGGGGGCCAGGGAGCAGGAGGTCACAAACTCATACCCTCTKGGTCTCCTGCAGAGAAGCTAATTCCCACACCAGAAAGGGGTGTCAGAGAGTGTTTGAGGGTGTTAAGTTTGGGAATAGGACAACCGATTGGGTTATTGTGAAGATGAAAATGTATGATAGAAAATGGTACGCCTCGTGTACCCTATGTGGGTGAATGTAGCTTCAGTGTGGTGTTAGTGACACGTTTGAATTGGATTTGCACTGGTT
RAD51419	NC_042549.1	One_LG15	13192065	13192300	>RAD51419	ATATGCAGGGAGTGTCATCACACATATTTGGCCTAAGTCGTCATAGCTYTACAAAACCCCAAGCACTCATTGGATGAAGTACTTCATATGTCCCATTATCACTGTGCACGTGAAGCCCCAACACACTGGGGGTGATGTTGACAGTGACCAAAATAAATGCCCTGACGCTAGTGAAACAGCATCACACACACACACACACACACACACACACACACCATCCCCCAACACACACACACACA
RAD53413	NC_042535.1	One_LG01	4886377	4886123	>RAD53413	GACGTGCAGGAAACAGGATGAGATGATGGATGAGTGTTTTATTGTTAAACCCGTAGGCATGTCTGATACTGTTATGTTAACGCRTCCCTATTTAGACTGCCTAGGGATGCCAGAGTTCTGTAGAGGCTAGAGGCTACACCAAGAGCAGTGCCAAGACACAGTAGACCTGATAAGGCTTTCATTCTGATCTTAGGTCATTATAATAACAATGTTATAATAACAATGAAATGTTATGATCATGTTGGATTTAGTTTAGATGT
RAD54792	NC_042553.1	One_LG19	23650705	23650927	>RAD54792	CGATCTAAGCTATGCAGGAGACACACAAGCATATGCATGTAGAGTGATAAGAACAAGAACTGTATTATTYGATGAACTAATATTACTCAATAGGAATGTAATGATGGGGCTTACTTCTTCATGACAGAGTCAAGGCCGTAGATGCTGGCAGAGGAGTAGTAGACACACACAGTTTTGACACCAACGTTCTCCTTCATGGTCTCACCACACTGCTGGATCAGACCATCCTGCAAAG
RAD55083	NC_042540.1	One_LG06	19840546	19840831	>RAD55083	TAAGCTATGCAGGCACGGCCCAACGTCACGCATCCGGTGCCCCGMGCTGCTCTGCTCAATGCCATCCGCAAGCTGCATGTGGGACGCGTGGCCGAGGACGGCAGCGTCCAGATTGAGGACGAGGGCCACGGGCGTCTCGACCCCGCTGACATGGCCGAGACGACTGAGATCATTACCTTTGCAGAGGCTGGTGAGTGCCACAGGTGTGTGTGGTGGGGTGATTGTGCGTGCGTGTGTGAGAGAGAGATAGAGTGATAGAAAGGACAACAGAAAGTGTTGTCTAAGGAGCCTTG
RAD55092	NC_042558.1	One_LG24	38638810	38638549	>RAD55092	CTATGCAGGAACATTCCTTTCACTAAGGATCAATGTCATATTTCACTGTTTTAKTGGTACTCTTTCAGTCAAACTGACTGATGTGTTATACCACTTACACCCTTTGAAAGGGTCCAACTGTTGTGCAATTTTTTATATTTAGTCTGTGGTAAAAATGTGAGTTACTGAATGCCATATCGTCATCTATACCTTCAATAGTAATATATGCTTTGAATGTATAACGCAAACTAAATATCTTAAATAAAATATCAGTGTGAGTTGTATT
RAD55250	unmapped	#N/A	#N/A	#N/A	>RAD55250	GACGTGCAGGGCCTTTAAATCACTTAGATACAGCCATGGCAGGGCAATCAGCACATASAGGACTGAGTGGTGTCATGCAGGACTGAGTGGTGTCATACAGGACTGAGTGGTGTCGTACAGGACTGAGTGGTGTCATAGAGGACTGAGTGGTGTCATAGAGGACTGAGTGGTGTCATAGAGGACTGAGTGGTGTCA
RAD5543	NC_042537.1	One_LG03	49149573	49149827	>RAD5543	TAATATCTGCAGGAGCAACTACTAGGCATTAAAAGACTGCTGAAAGCATGCAGATTATMTGAGGGGTAAAGACATCCACTTAATGATTCTCCCTTCACCACTCTCTCACACTCTAATTTCTTATGCCAACTTCTTCACCACACATGGCACTTTTCACCTTATTTAGAGATAAACTGCATCAATCTGTTGGTTGTTGGTTGCAGACGGCAACCTTCCAAGTATTAATCGATTGAGCCATAACTCGCTGTACAGATTAAGTTA
RAD56510	NC_042551.1	One_LG17	35861642	35861909	>RAD56510	TAACACATGCAGGGATACAGAGAGAGACATAAAATATAGCTGAGATTTCCTCAACCTCCAAGTTGCCCACCAACAAGAATGTGCCCTCCASAGTTCAACATGGGCATTGTGGGTAACGTAGGAAGAGGCAAATAGATTTATGGAAAGATGGAGAGCATGTAGATACTGTTGCCCCCAAACCAGAATGTGTACAGCAGGGGGGATTGTGGGTACCATTCAGCAAGGGGCATTGTGGTTAAGGTGGTTGATGGAGAGCATGTAATAGAGGCTCTTAT
RAD58962	NC_042539.1	One_LG05	13776181	13775901	>RAD58962	TGCAGGCTGAGGCCCAGCACACCTCTGGTGAGGTGGAGGATCCGGTGAGTGACAGACAGGCGCTTTCAGATMTTCTGCTTCATGTATTGCCTCTCTCTATGAGGGCACTTACTAATGCCCTGTTAACGCTCCCCTTTTGTTACTCTACAGCCACGCTACTTGCTGAAGTTTGAGCAGATCTACCTTTCAAAACCCACTCATTGGGAAAGAGATGGAGCCCCGTCGCCTATGATGCCCAACGAGGCCAGACTCAGGAACCTTACGTAAGTTTGCTCATTTGG
RAD59154	NC_042560.1	One_LG26	6968907	6968647	>RAD59154	TATCTGCAGGGTTGTGTTTCTACTTCCAGGGGGATCTCTGTATACAGTAYGTATATCTTATGGTTTTTGAAGCCGTCTTTTGAGAATGCATCTAGTGAATGGTTTGATTTAGTCTCCATGTCATTACTGGCACATCATCCTTACACAATAGACTGGCCAGTCCCTCCCTCTGGCTATGGTAAGATGCCATAATAACATATCTGCTGTACAACCCAAGGCATTTGCAGAAGGGCATACGAAGCATGTATTGTGTTTCAACT
RAD59438	NC_042558.1	One_LG24	41072178	41071922	>RAD59438	TAACGCGTGCAGGAACGCACTGTTTGCATTCGAGACTAACTTACTGAGTTCACAATMCATCCCAGGCTGGGATCGGAGAAAGAACGAGTATTTCTGTCTGTAATAAAGCCCTTTTGTGGGGGAAAACTCATTCTGATTGGCTGGTCCTGCCTCCCCAGTGAGTTGGCTGCCTTCAGGCTCACCAATGGTGCCCCTGTCCAGTCATGTGAAATCCACGGATTAGGGCTTAATGAGTTCATTTAAATTGACTGATTTCCTTTGATG
RAD60125	NC_042546.1	One_LG12	10339180	10339443	>RAD60125	TAATACCTGCAGGGTTTTGTTGAAATCGCAGAGCAGCGTGCAGATAAAGGGATGTTACTTCTCTTTCGTGTGAGTTTTCTTGCATTGCAMTTCACTCCAAAACTAGTGTAGCACATGCTGTTGATTCTGCCCGAGTGCTCTGTCTCAGTTAGTTTAGACAGCCCAACTGTAACACTGGGTGAAAAGGGTCCATATCAGGGGATATCTATACGACACGTTTTTTATATTCTAGAGAATACAGACCATTTCCAATGCACACGTTTTGAGTT
RAD61378	NC_042539.1	One_LG05	20603959	20604228	>RAD61378	TGCAGGCTAAACAGGTTTAAATTACATCATAAAACCAGTTGTACTTTYATTATGAAGTCATTTCAAGCATGTTTTGCCCACTAGGTAAGAGGAGTTTTACTGATAATTACTCTGCCTCTCCTTCCCTAGGTACAGCAGCTAGCAGTAAAAATGGCCTAATCCATGATTATTGTTTAGGTGCACATTTTCATATGTATATCTCTCTATCACGCACGCACGCGCACACACACACACACACACACACACACACACACACACACACTGAACTAAGGAT
RAD61477	NC_042546.1	One_LG12	13494198	13493924	>RAD61477	AACGTATGCAGGAGTGTTTATTTGTTAACACACTTCTTCACACTCCMGTGGCTCTGCAGCAAGGATGGAAGGATTCTCAATCATGATGCCAACTCCTGCTGTGGTTGACAGCATTTATCTCATCTGTGTCACCTGCCAATGTAGCAGCGAGTGACAACTTCTCAAAGCGGGCAGACATTTTGAAAAAGTCCCACCACAACGCCTCTTCATCTTCACACTGATCATCTACCATGTCAGGGAGAGAAGCTGTTGTCTGGGCTTCAAAAGCTGGACAGAGAGGG
RAD62343	NC_042536.1	One_LG02	48214096	48213841	>RAD62343	AATATATGCAGGAGTTTTCTCTGAGGTCCAAAAGGTACATCCAACAGAATTTTCTGTTACTTGGTCATSTATTTGTTCATGTTCAGCCCAGTATCTGATCCAGTTTCATACCAGCCTCAAAGAATACCTGTGTCCCGGTGATCCGTCAGTTCAATGGCGTTGTTCATGTAATCAACATATGTTCCAGCTCAACAAAAACCTGGAAAATTGAGAATACTGTCCTTTACTCATTGCTAACAGTAAAATCAGATCTATGCATAGT
RAD62701	NC_042554.1	One_LG20	35856005	35855752	>RAD62701	TATGCAGGCTGACCGGGGTATGGAGGACCATGGGGACCAGAGGGGTAGGGGGCAGAAGGCTGGCCTGGTGGGGGACTTMCATATATATAGGCCGGGAAGCCGTATGCAGGAGGAGGGGGGTAGTCACCACCTCGGGGGCCGTAGAGGTGGGTACTAGAGTCATCAAAAACCCGGGGGGAAGTCAGACCGCTGTATACTGTCTGACCCAGGAACCCCTTCCTAGGAAAACCGGCAACCCAGGGATCCCCTCCCAGGA
RAD62794	NC_042558.1	One_LG24	12755287	12755540	>RAD62794	AGACGTGCAGGATATGTCCAAATTAGTGCTTAGAATTATTCAWATTTGCGTATCAAAACGAATGTTATTATTTAGCTTCTTATGACCGTAGGAAAAAAAACATTTATTTGGTTGACAGGTGTATTCCTCTCTTTTCTAGATTTGTATGTAGTTCTGAATAATGATGAAATAACATTCGAATATGGACATTCATAACATTTCCTTGCTTTTTTTCTCTCGAAATTTGATAGTTCACTTATACCAATGTAGTTATTTGTTT
RAD63617	NC_042551.1	One_LG17	24824455	24824190	>RAD63617	AAGCTATGCAGGGATGTTGGGTTTGGGCCCCAGAGCCTTAACATAAAAGCAAACACAGCAATTATTAATACCGTGAATAAKGAGAAATAAGTCCTCGCCAAGTTTATCAGCTCTGCCTGAGAAGTCCCATTGCACTCATCTACAATTCCACCATTGCATAAAAACCCTTGTATAGAGCTTGTGACCACCGTGCAAGACCAGGAACAACCCCTTCCTTTTAAAAATGCATTAAATGAGACAAAATAGAAGACAGCTAAAATTATTCAAGTTCA
RAD63641	NC_042557.1	One_LG23	477477	477736	>RAD63641	AAGCTATGCAGGACATGTGGTTTGCCTTGGGGCTGGATGACCAWGAAGCATCAAAGACCAGACACCATTAGACCTTATTCAGGCCAGCAGAGGGGGAAACAATGGGGATTCTCAGTGATACACAGACTTCCAGAAGAAGAGGTGCTACGCTACATTTTAAACTGTGCTAAGCTCATACTATATGCTACGCTAGGTTTTACACTGTGCTAAGCTAATACTATATGCTACGCTACATTTTAAACTGTGCTAAGCTAATACTATATGCT
RAD64177	NC_042560.1	One_LG26	15264836	15265099	>RAD64177	CGATCTAATATCTGCAGGTGTCCACTGACACACAGATAGTTAATAAATGTTTTGGTTGACGWTTTGCGCAGAGACTATGGGATTGCTTCCCCTCAGTTATAAGCTCCCTGAAAATGCCCACTAAGCATTTCTTCCTCTCCTACTCACTCTGTTTTCTTCTCATCTAGTTCCTTTTCCTTACCCCCCATTCTCTCAGGTCACCCCAGTTAATGTCCTATTTACAGCGGGTATCTGTCAGCCTCCCTTTATGGGTCATGCCCCTCTCTCAAACTGAG
RAD64254	NC_042554.1	One_LG20	55406368	55406092	>RAD64254	GTGTGCAGGTAAGGCCTTACAGCCACACTGTCACAACCGGTAGATATAATGCTCTTTTTAGAGMACGATCCTAGTTCCAAAACCCTCTTGTGGTAGCTTAGCACTGTAATTATGCCCTGTGACTTTATTTAACTTCCTCCTCCCCAGGTGAATTTCTACACCGACCACACCAAGATCATCCTGTGCAAGTCCTCCGACTCTTACCTACTGACCTACATCAGCCGCGAACGCGTCTCCTACACATACCTCCTGAGCATGCTGTCAGAAATGGGCTGTTCTG
RAD64373	NC_042535.1	One_LG01	696432	696693	>RAD64373	AAGGTTTGCAGGGCAAGTCGCACACAGGAAGCCAGTTGGGGAACCCTGGRCTATAGCCTACCACGTGTGTTTTCTCCCTTCATTCAACATTTACAGATGATGGGATAGTCAGTGCAAATATGATACTGCAATGGTTTATCTCTGAGTTTAGTGAATTAATGATATTAAATGAATGTTCATGCACACATTGGTTTGCCTACTTCCCAATGAGGGGTTACCCAAAATGAATGATGTGTATAAAAAGGTTGACTTTACAGCACAATGCGTT
RAD6586	NW_021783696.1	#N/A	1805	2066	>RAD6586	CCGATCTAATATCTGCAGGCCTGGCTCAAAGAGTAGAACCAGGGACRGGAGGAGACAGCTGAGGCCATGGCACGAGGAGGTACTTGCTTATTCTCAATTCATCTTTCCTCGATTCATTGTGCCCATCTCTTCTACAATTTCTAAAATCGCATTGGAGGAGAAGATCCAAAGTCCTTTCTCCCTGTGCCCATTTTCAACTACGGCCTGCGCCCAGCTGACCTATAGGGAGCTGCATAGGAGTGGGAGGTGCACCAGAGAGAACTGGCCAGTCTCA
RAD66198	NC_042551.1	One_LG17	20728473	20728226	>RAD66198	TAACCGGTGCAGGARGAGAAGAAGCAGGAGAAGCAGAACGGCCGCCTCAAGAACAACGGCACGGCGGTCACCACGGAGACGGAGYCCGAGAACAAGCCCACGGAACCCACCTGGGTGCATGACATCTTCCAGGGAACTTTGACCAATGAGACGCGCTGCCTCAACTGTGAGACGGTGAGTCAGCGCTGGTAGACCCTATAGAGGGATTTCTGGGGTAGTGGGTTTTGTGGAGCCTCTCAAGCCGCCTGATCTCAT
RAD66423	NC_042552.1	One_LG18	23882624	23882873	>RAD66423	AACGTATGCAGGACAACAGAGGATGGATGAATTCATTMATATTTAGATAAAAAAGGTGCAGTGTGAAGGCTTTATAGTGTTATGTTTTATAGGGATGCAAAGAGATCGACCGATACATATTTTACTGATAGGACCATATGAACAGTATGTAGCCTGCGTTTTATATGCTGCCTGCACATTAAATGCCCGTCGGGAACAATAAAGATCAAGACTTTTTAATAGATTTTCCAGAACACTACCTCTTGTTTCTCCTCTA
RAD66661	NC_042554.1	One_LG20	2294503	2294268	>RAD66661	GATCTAACAGATGCAGGACGGGAGGAGCAAACACAGTATGGTGAACCAAGACGTTTKAGTTAAAAGCAGGGGGTCAGTCAATGGAACAGTTTATCATTGGATCCTCCTTACCTTTGTGGTCTCCTCCTCCTTGCCCATTTTCACCCCCTCCTCTTCATCAGCAAGAGAACAGGACTCAGGAGACACTGACTGTATAGTAGAGATGGAAGGGGTTAACAAATAGACCAAGTGAGGAAATCGCTAACAC
RAD66740	NC_042555.1	One_LG21	6918612	6918348	>RAD66740	CGTGCAGGTCAGCTTTCAGAACAAACGTTTCACCACAGTCGGGGCAGCCGTAMGTTTTTCTAGACATGGTGCTGGTTTTGGAGCGGTGTTCCCCAATGGTGGGCTGCTGTCAAGTCCTACTGGGTCACTGCTTACAGCTGAGCTGTGGCTGGAGGCATTGTTTTGTTTATCTGGATAGTCACAGGAAGTGTCTAGACTCTTCAGACAGGTCACGGTACCTCCTGATCACATTCACTTTTCACACAGGGAGTAGTGAATATGGAGTCT
RAD67192	NC_042559.1	One_LG25	11595834	11595571	>RAD67192	AGCTATGCAGGACAGGTCACATGAAGGCTAATTGCTGGKTAAGTGATCCTTTGATGGGAAGAGACATTATCAGTGTGATTCATCTTCTACTATCATATTGCGTTAGTTTCCCAGAAAACATGCTCAACTGCGAAACTGTGCCCTTCTCTGAGTCTGCTGCCACCAGTGGGACAGTACTAGTGGAGCGGTCTCTCATGAGGCCCAGCAAGATGTTAACGCCTGAGATGGAGAGTGGGAGGAGAGGGAGGGAGGTAGCGGTTGGCTCAAAG
RAD67695	NC_042561.1	One_LG27	22491041	22490788	>RAD67695	ATCTAAGACGTGCAGGCCCTCTCATTCATCTCAGCAGAGAGCTGTCAGGAATTTGTCTGGTYCGGCTGCCTTGTGGTTTCTTGGATGTGTTGTCTGTTCTGTGGCATGTTTGTTTCAGTGTTTAACAGGGTTGTTTTTTTGTGTTGTGGCCTGATGTTGTTGTATTTGTGTACTATACAGTAGGCAGACTGGTGTTGTATTGGTGTACTATACAGTAGGCAGACTGTTGTTTAGAATCTGTTCATCTATTCTGGATGATTGGTG
RAD68741	NC_042561.1	One_LG27	25114118	25113854	>RAD68741	AATATATGCAGGATGGATCTGGTAGAGGCCACAGGGCAAGGGGTACGCAGATTCATCAGCATCATCAGCCAGGACAGGGTKTCCGATGTCCCAGACTTCAGCTCACCACGGCACAGCAGCCATGATGGGGTCCAGGTGGAACCGTCCACTCCTAGCCTGTGTCCCAAATTCCCTATAGCGCACTGACCATAGCTGTCTGGTCAAAGGTCATGCTCAATATAGTGAAAATGGTGTCATTTGGGATGCACACCACACAGAGGAGAAACTGCAA
RAD68986	NC_042554.1	One_LG20	1686606	1686346	>RAD68986	ATATCTGCAGGGAGGTGGTGGGGGTGGTGTTCTGACTTCAAATGAATCCGATTTATCAGCATAACCTCYAGCATAGCCTCTTGCTCCACAGTGAGAACTGAAGGCTCCAGAATGGAGATGGTTTAGCCTTTTGGAGATTATGAATGTCTCAGATTGCTTCTCAACGCTGCTCTGTCAATTGCCAGGTTGACATTCAAAACACCAAATAGATCCACATATGCCACACCGAGTCACCAGGGACCCAGCATCAACACCTGGTGTGCCA
RAD69235	NC_042554.1	One_LG20	26456826	26456572	>RAD69235	ACGATGCAGGGTATTTCATATGTGAGAACATGTTTGGCTACAGCACTAGTAAGAGTGGGAACCTGAAACTCCSTACTCTACTTACATTTACTCGCCTTCAGGTAAAGTATTTACTGTATGTATGGCCTGTATGCAGCCCATACAAAAGCATACAACGTGTAACCAACTGTAACCAATGTGGGCAGAGGTGGATGTGTGTGGTTGTGGTCCGTTACTGTGTGTTATGCAAGCCTGTAAGTCTCATTGTTTCCATGAGTAT
RAD6966	NC_042562.1	One_LG28	34588303	34588044	>RAD6966	TAACACGTGCAGGTGGGCATATGTAGAGAGTGGTGTACCTCGAYGTGTGCTGGTAGTTGTACCTGTGTGGCCTCTGTCTCGACAGTCTTCTTCAGCAGCTGAATGTCCTCAGCAGTGGGCGTCTCCGTCTCCATGGAGTACAAGGGCACCCCTCCCGGACTCTCATTGTACATCATGTACTGGAAAATTACAGATAGAAACAAATGAGTTGGATCTGGTCTGGATACCGACTGTGAAACACACCCACGAATGTACCAAGATCAACAT
RAD69839	NC_042545.1	One_LG11	1577013	1577259	>RAD69839	AACACGTGCAGGCCAGTGAGATGCATGAATAAACAAGCAATGCCTCTGTGACTACATATCCAGTACATAACACATACATATCCAGAACATRTCCAGTACATGTCCAGTACATATCCAGAACATAACACGTACATATCCAGAACATAACACGTACATATCCAGTACATATCCAGAACATAACACGTACATATCCAGTACATATCCAGAACATAACACGTACATATCCCGAACATAACACGTACATATCCAGTACATA
RAD69926	NC_042544.1	One_LG10	22253784	22253518	>RAD69926	CTAACCTTTGCAGGAAACAATGAGGGATTGTTTTCAAGCTTGCATMATTTCCTTTGACCACATCAGACTCCCTTGGGTGTAATGAAGAGTAACAGACAGTTGTGTAATGTAAGCAATGTGTTCATTCTTCTGAACTCCAGGGTGGTTAATGAATGTGTGATTGCACACTGTCCCCGGTAAGAAGAACACAGCCGATCCTAGGGAAAAATTATTATTATCTCCTTTTTTTCCCACCCCTTTTTCATGGTATCCAATTGGTAGTTACAGTCTTGTCT
RAD70025	NC_042553.1	One_LG19	3314786	3315033	>RAD70025	TAAGCTATGCAGGACATCCTGCCTTCCTTTCTCACGGTAGGGGAAGGGTGTTTATTTAACCAGATAGTGCATCTGTTCCWTTGAAGCTGTTTAATGTGATTGATGTGTAGGGACCTCAGCCAATAAATCCACGCAGGGATAACAAACCCTAACACAAAATACTAACACAAAACCAGGAACAATCACGCACAAAACATAATGGGAACCAGAATGTTAAATAGGGAAATAATAATAACTTAATGGGAACCAGGTGTG
RAD70513	NC_042546.1	One_LG12	4355811	4355541	>RAD70513	CGTGCAGGTCTGGCTCATGGGCGGCCTCATCGGAGGGGGRATATTCGTGAGTATATTGACTGAGCATAGATAGACACCTTGACACCACTCATTCACCTGTACGCTCATGGGGAAAAAAAGGTTCGACAGAGGGTTGGTTCTACATGGAACCCAAAAGGGTTTGACCTGGAATCCAAAAGGGTTCTTGAATGGGTTCTCACTCTGACGAACACGTTTGGAACCCTTTTTTCTGAGAGTGTACAAAGACGACAGGGACATGTCTCTCTTGTAAAA
RAD70556	NC_042552.1	One_LG18	32530069	32529816	>RAD70556	AAACGGTGCAGGTTCAGACATAAATGTAATTAGCCTAAAATATTAGTAAAAATAAWCATTTTGAGAGAGGATTTACCTTCGAGTCTTCATAAAGTCAGATAGTCTGCAAGAGGGAAGGTGTGTGACATAAGGGTATATTCAGAGGCCTTGATAAGCACAGTTTTAACAGATTTCTCTCAGTCTGCGCTCTCTCTCTGTCTGCTCTCTCTCCTCCTTGTTCTCTCTATCTTTGTCTGTCTGTCTGTCTGTCTGTCTGTCTG
RAD71035	NC_042537.1	One_LG03	5875975	5875716	>RAD71035	TAACCTATGCAGGTTTGGTTGAATCCAGGCTCTTAAGGATMGAGGAAGTGACTCAGCCTAGCAGCTGTGAATGTAAAAATGAGTTGTGAACATGATGTAATAACAAACATCTACAACTTTACCCTCACAGGAAGCAACAATGTCCTTTGTTTTCATTTTCCATGACATACTCGGAGGCTGAAAAGGGGCGATTTAGTCAACATAATGTTTTGACCAAGATATGAGTCGGCACGGCAGAAAATGAAGCTATAACTGTTGCTAGCTGTT
RAD71347	NC_042547.1	One_LG13	27530255	27529984	>RAD71347	CGATCTAATATCTGCAGGTCACCGAAACATTCATTTGTTAGTTGGTTGAAGCCTTGTATAAATCCTCTGAATCCATTCCTGGAKTTAGAGTTGTAGATAAAGCCGTTGATTGTATATGTTGTGATTACCAGGGTCTCACTCTCTCCCTGGATTATAGTGTATATTTATGATGAGATATACACTGAGTATACCAAACATTAGGAACACCTTACTAATATTGAGTTGCGCCAAATGTTCCCTCTAAACTGCTCACACGCGCAGTAGCCCAGAGGCTGCCCCTTCA
RAD71618	NC_042542.1	One_LG08	20938755	20938491	>RAD71618	ACGTTTGCAGGTTCTTTACATAAAATCAAAACAGCATGCAATAGTCTTCAGAGAATGTGTCATTGTTCGTCTTTAAATKAACCGTCGTCCAATGGAAACTTTCATTAAGTAAAATATTTAACTTAAACAAACTTGTGATTCATATTAAATATAACTATTCCACATTTTTAAACAATTATTGTAATAATACATTATCATAAGTTGTTTTTTGAAAATAACATTAAAAGTTGAACAGTCAGTTGACAAAGATGACCTGCAGCGGGAGGAGTC
RAD71633	NC_042544.1	One_LG10	68104795	68104541	>RAD71633	TGATGCAGGCTTTTAAATATAAAGAGCAGCATAATGTATGTCAGGAAATACTAGTGTGGGAGACATGGCCACGCACAAGTCYAACACCAAGTTTGCTGAAGACACGACGGTGGCAGGTCTGATCATTGACGACGATGAGACCGTCTACAGAGAGGAGATCAGTGACCTGTCAGTGTGGTGCCAGAACAACAACCTCTCCATCAACGTCAGCAAGACAAAGGAGCTGATCGTGGACTACAGGAAACGGAGGACCGAGCC
RAD73175	NC_042558.1	One_LG24	44274169	44274431	>RAD73175	AAGCGATGCAGGTAGTCTTGGAACCAACTCCCACTCACCCCCCTCCTGACTTGGCTGCCAAAACTGGTTCTACACTCCCAGRCGAGTGGTTAGACTTCAGAATATGTTAAGTGAAACCAATTAAACAGAAACAAGATGGAGGTGAAAAGCTGTTGCTGTTTCTGGAAGGTTGGAAACAGCCTGTAGCCAATCAAAAACAGGAGGGGACAGAGGTCCAGTGTGTCTTGTTTTGCACACTTTGTACAAAATAACAAAATGCAGTATAAATG
RAD73217	NC_042538.1	One_LG04	57784806	57785057	>RAD73217	TGCAGGAGGAGGTATCAACAGACACACATTGGTGACACGGGCACCTGCCCTGCGCTGCCCTGMCCTTACAGATGGCATCTATAGCAGCTGCACTCCTGCCATTGTCAGATCCTTTGCTCTCTGTGTTAGACATTAGAGCACAGTGAGAGATGCTGTAGCCTAGTGTAGGAAAATACTGTATACAGTAAAACACATCAGACAGGACCAGATTAGTGTAGGAAAATACTGTATACAGTAAAACACATCAGACAG
RAD73750	NC_042549.1	One_LG15	1901096	1901276	>RAD73750	ATCTGCAGGCTGGGGAGACGGTGGACGTGATCGAGAAGAGCGAAAGCGGTGAGTAGTGTGTTTACACKCTGTATGTGCTGCTTTGTGTTGTATTTGACTTATCTTTCTCTCTCACAGACAGACATACACACACACACACACACACACACACACACGCACAAACCAACTGATGCACAGTCAGCA
RAD75106	NC_042551.1	One_LG17	21077469	21077210	>RAD75106	ACGGTTGCAGGCCTGCTTTGTGGACCTGCATGTGCTAGGGATAACATACCATACCCTACCTATGTGCACTRGTAACTCCTTGGAGAACCAGGCATACTTTAGTTGAAAAGGCAAACCGTAAATGGAACCTTCATTATGATCACTGTAGCATCCCTATTGTGTTAATGCGGTGCTATTTCACATGACATACACCATGTCAAATGATACTCTGACCCCTGCATGTGCTCTATGTGCCTACTGTTTGTTTCAGGGTGGGTGTGGGACA
RAD76182	NC_042550.1	One_LG16	12147226	12146970	>RAD76182	GTGCAGGAAATCTACTCACCCCTGATACACCCATTTGATTTTACTCATGTAATATTAATCTTCAGACTCCTCCYGGCCTGAGTTGCTGACTTGTAATGTCAGGGCGAAGTAGACTATTTATTACCATTGTCAATGGCCAAAAACATATATTTCCTTGGATTCAATTGAAGGGAAAATATGTGAAGCAAAAGTTCTCCCTCTTTTAAATAAAACATTTTTACCTGTATAAAGTATAACATTGATTTATAATTGCCATAC
RAD76633	NC_042562.1	One_LG28	37651222	37650956	>RAD76633	CTAAACGGTGCAGGTTACATCCAACATATTTCTTTTTATTTCATTGGAARCCAGGTAGGATGATAATTTGGCCAATATTAACCGTGGGTGGTTGGCATTGATAACAGACTGGGGCAGACACCCAGCAGGAGATGTGACAGAGCCTGTGAGGGTGACCTCAGGTTACTTAGAGGTTAGTTAGAGTGTATCTGGGTCATACAATGACTAAGTGTTGGTTGTGAGGGACATAGCACAGCCCCACATACATACATTTGAAGATGATCTCTGGGCTTTGA
RAD76644	NC_042558.1	One_LG24	63330626	63330389	>RAD76644	TAAGACGTGCAGGAACAGCTGCTTCAGGTCCCTCATTTCCTCATGAAACTTCTTCCTCTCCTCCTCTTTCCAGCTCTCCATCTTCTCTCTCKCCGAGGTCTCTTTCCTTCGCTGATCTTCCAGCTCCTGTTGGTTAAACCCATTGAAGCACTCATGAGAGACACCGCAGTATAGATATACATCTGGGATGGGTAACTGTGAAGGGGGTGGAGGAACACAACAGCAACAAAAATCTGAACTCATCA
RAD77304	NC_042538.1	One_LG04	32887888	32888154	>RAD77304	GATCTAATATATGCAGGGTGTTTGTTTGACCACGTCGCCGTGGAAACGGTGAAGCTAGGGTTGTGTCTTTTTKACTATTTCACCATTTGCATTACGTTTATTATGCTTAAAGAAGCCGAGCATGTTATCTCTTGTCTGAGAAAAAAACAAGGCTTGTTAACACAATACTTGAGACAATGCAAATTGCTCTAAAAATCGAGTAAAGAGACGAAATGCCTCACATTTTCTCAGTTGTGTGTCGCAAAGAAATTGCGTCACTGAAATGCATTCGAAACCTG
RAD77322	NC_042536.1	One_LG02	3247585	3247288	>RAD77322	TTGCAGGACCAGTGAGAGATTACGTTTTGATGACAAGCTCTATACCTTAAGGTGAGATAAAAATTMAAAGTCTGTCTTTATGAAAAGGCGTCATACCAGGAAACTTTTGGGGGGGAAACAGTTGAAAATAAAGTACCTCCCACTTTTTTTCTTCAAGGATTTTGCACTGTAGAAAATGAAAAGCTCTCTGTTTGTTCATTTTCTTTTCATGGCCTGAAGACTACAATTTTAGAAAACATTATTCAGCCTTTTCTAAAGAAGTATCCTTGATGCAGCTTTGGATTGCACTGACTGTCATA
RAD77389	NW_021814476.1	#N/A	16614	16374	>RAD77389	AACTGATGCAGGACAGTCAGAACCACGTGGAACTGGTAAAGCCCCGCAGGACAGTAAAKGTTTTAGATCTGTCCACCAGATTACATTTTCCCTTGTGGAGACACCAATACGCTGGATTTGGAGGGAATCCTCTAAAGTATGAGAAGGTACATGGTAACCGTTGCGTTAAATAGTTTAAAAGTAAACGCCTCTGTTTTCTATCGAGAGGGATTACATTTCGGGTAAAAGACGGGGCCTAGTGAAAGCCTAC
RAD77537	NC_042541.1	One_LG07	99909	99645	>RAD77537	CTAACCGTTGCAGGCCCGTCTGTAGACTGTTGTCGACCTGCTTGACATTTCTACTTTTAATYACTCTGATTCCCCCAATGACTTCCTGTTCACTATATAATGAATGTGAATCCCCAGATGACCCACAGCCCCCCATGTCATTATGGAATATTGTGTGTAGAAAATAATTATATCAATTTTAGAACAAGGCTGTAACGTAACAAAATGTGGAGAAAGTCAAGGGGTCTGAATACTTTCAGAATGAGGCTGCGGATCCAACTTTGCTCTCACCTT
RAD7896	NC_042540.1	One_LG06	16112992	16113270	>RAD7896	TAACTGATGCAGGGGCTGAGGTAATGACGCAACACACGGAYGACAGTTAGTTAGGGAGAGAGGACAGCCATGACCAATATGTACCAAAACTCAGTGGTTGCTTCACAAAATGGCAACACTGACGCGGTCAAGAGTGTCTTGGCCCTTAACTTAATGCCCACCTCTTGTGGTCCGTCCACTAGTTTGAGCTGTGCAGGGACCCCAGCCGTCAATTTAATTGTCACATGCTCCGCAAAGTCCCTCCAGGTGAAATTCAGCTCTCTGATGCCTGGGAACCCAGGGTTGA
RAD79246	NC_042559.1	One_LG25	6295745	6295501	>RAD79246	AAACGGTGCAGGGACAGGGATAAAAAAAACATCACGACAAGAGACAAAACTACATAWAGTGAGAACCATTAACATCATCCCTTCAACCACTTTTACATGCCTTGTTAACATACAGTGCACAGTCAGAAAGTATTCACACACTGACTTTTTCCACATTTTGTTGTGTCACAAAGTGGGATTACATTGATTTAATTGTCATCGATCTACACAAAATACTAATGTCAAAGTGTAAAAACATTTGTTTAAAAAAA
RAD80347	NC_042558.1	One_LG24	56648322	56648064	>RAD80347	TGCAGGACGGCAGTAGGTTCAGATTTGAGCTGTGATCTTTTACAAAGCCCCCGRGGCCTTGTTTGTCAACCCCTGTAATGACAGAGTTCTTAACTCTGGCACGTACCCGCAGTAAAAAAGAATAGGTGCCTCGTTATAGACAATGAATGGAAAATATGGCTATTTCACTCACTGATATCCAGTTTTTGAGCAGGCGTTTGATGATGATGACATCACATAAGCTCCACAACAGATTCTGCGCCCATATGGCACCCTATTC
RAD80427	NC_042547.1	One_LG13	19818890	19818634	>RAD80427	TGCAGGTCCAGACTTGGGCCAAGCCTTAGGAGTCAGATGGTGGGGCGGCCCGACGATGACGGCTAACGCCYGGGGTCAGTGGGTTCTGTACTGCCAGTCCTCATCTGTAGGGTTGGTGACCCACGTTGAACCCTGGGAGGCAGTTTAACACTGCAGCGCACTGTGCAAGAGAGAGGCATGCAAAGCCACCTACTACTGTGTTCCTTCCGAGCTATTGACACAGGCCTTGAGGCAATATAAATACAGATGTGGGATCT
RAD81751	NC_042544.1	One_LG10	42489608	42489865	>RAD81751	AACGTCTGCAGGTCATCGTTCATTGCCTCTGTTTGGCAACAGAGCTGTGAAATACATGGTAGTAGCGGAAACAAGCAATCATTMAAAATAGATGGACTGGTAACTTGCACATGAGTATGGTCCTCTGTGTGTGGTTTTGACAGACGTAGTATGTCCATAAGGCCTTGGTCTTTACCTTGGAGCCTGGAGGGGCTGTTAGGCCCAAGAATGCATACACTGCATGCTCTTCACGGGCATCAAAGAAGGCCTCGTAATTCTGCAAC
RAD82061	NC_042552.1	One_LG18	29504804	29505053	>RAD82061	TAACTGATGCAGGTTATGGATGTCTTCATCCTTTCATGGTCCTCCTCCCTCCATCGTTCCCCCTCTCTCTGCGTCATGCTGCRGGTGTGGGCCACCCGGCCATCCCATTCAAGCTGGTGGATTTGGCCGATTTCTCCCAGTTAGTGTGACCGAGTGGAAAAATAATGACTCTGGGAGTCTTTCATTGGGAAAGCGAAGTCCCCTGGTTTGTGCAATGTGTTCAGGGCTAAATAGCATGGATGCAGTCAGCAGAGCTT
RAD82797	NC_042549.1	One_LG15	37099314	37099527	>RAD82797	TGCAGGTTGTGCTCTAGAAGACTGATGTTGAGATGGAKCTCAGCCTCAGTGTGTTGGTGCTGCAGCAGCTGGCTCTCCAGGGGCCTCCTGTCCTATCACTCCCTGGATGGATGCACAGGGAAATACATGATGGTACTGTATGAAGATATCTTATGTCACTCTAACAACAGGAGAGTGCTGTGTGTGTGGGGGAGGGGGGGTGGGGGATTCTCAT
RAD84099	NC_042536.1	One_LG02	31440367	31440101	>RAD84099	AAGATCTGCAGGACAAGACTCATCCCAATAATCGCCAACCGTTTTGTTTTACCCAGTATTTRTATGTCATTGTTGCTGGGCTCCACTCTTCTCCTCAGAGCTGCCAAAACACATGTAAAACTATATTTTTCATGGACAATTTAGCAAAGCCTGAGCTGGATATTTAGAGGCAGCATTATTTATGAGAACCCAAGTCAAGCAGCTATTGAGGACTTTCTATTCCTCTCCCAAGACCTGAATTTTTTAAATGTTAAACTACAGCAATACATTTC
RAD84361	NC_042556.1	One_LG22	1747765	1748021	>RAD84361	CTAACCGATGCAGGGACTCCCGGGCGCCATCAGCACTCGCCGCTCTYGGGCACGTCCTCCGTCAAACCAAATACATGGGAAGTCGAGTCCCTCGTTTTTTCCCTTTACCGACCCATAACTCATTTATCTTCAGATGACTTTGTCAGATTGTCAAGCAAACTCTCCGATGGGAGCCGAGCCCAAAGCCTATTAAAAAGGAATAAACGCCGGCTGCGCTGGTCAACACTAACGGATACTCCCTCCGAGCTTTCCCATGACTGCATTA
RAD85188	NC_042546.1	One_LG12	28283984	28283719	>RAD85188	AATACATGCAGGCAGACAATTGATAGTAGCCATTAGTGAATGATTRGGTGGACAGAGATAAACTATATTCCATTGATTTGGCCGGCTTACATTTCCAACTTTTGCCGGGGAAATAATACATTTTGTTGGAGATCTATAATGCATGACTTTATATTCATAATTTCCATGAGTGAAGCTTCTGGCTCTCTGCATTCTGTCATGTATAAAGAGAGCTGGCAGCTTGTCGATGTCAAACATTCTACAGTGTATATGTTGTGTGCCAAATCATAAAT
RAD87740	NW_021810964.1	#N/A	44811	44536	>RAD87740	TAATATCTGCAGGCCTAGGCGACTGCAAGTGAAGAGCAAAMTAATCATTCTAACTTTTCTACAGCCTAGTTGGCTCACCAATACTTGTGGGTGTTTTAATTAAACAACAATGTGATGCCTTCAATTGCATTATAGCCTACTTTATTCCAATAGTAATTTGTTATGGATCCATCCAGATGTGGTCAGAAACCAGTGCATGTGGTGGGCTATGTGGAGCAATGGGTGAAGTGACAAACACCCATTAATACATTTAAAGTCCATAAACTAAGTCTA
RAD87784	NC_042557.1	One_LG23	50908	50641	>RAD87784	TCTAATATCTGCAGGGTGAACGGGGATCAAACCACTGCTTGCAGGGACATATCTGATCCRGGGGCACTGGCACTACCAGTAGACCAGCCACCAGGACAGCAAATTAATACTAACCCTATACTATGCACTGAGAAATGTGCATAATATCTTCAGCAATTACTTGCCATATCAATTGAGTCAATATTGGCTAATGTGCAGAAGCACTTTAAGGTTGGACTCCGTTAATACCACAACAACAAAGATGTTATTACAACAACAAAGATGTTATTACAACAA
RAD87930	NC_042556.1	One_LG22	48268644	48268890	>RAD87930	AACGGATGCAGGTTGTTTTTGTAGAGTGATTTCAAAAGAGAAAGTGTGGTCTTTCCAGTGTGCAGCTCAGGATGGYGGTAGAGAGTGGACAGCTCCGTTTTCAACTTCTCCTGGTTGCCCACACGTGAGCCATAGCTTGGTAGCACACTGGAGTTCTGCAGTCGGAAAGGAATGTACATACTGGGGGGAAAACTAGCTGTCCACAAACTTTGCAGCAATTAAATAGTCACTTTTTTTTTTTAAATCATGGGTG
RAD88029	NC_042538.1	One_LG04	29043051	29043309	>RAD88029	TAATATCTGCAGGTGCATGATTTGATGGAAGAGGACACCAGCACCCCCGAGGTGGAGAGCCAGGGTTTGGATGKGTCCAGCGGCACAGCCGAGGAGCCCAGCCTGCGCCAAGTGCACGTCGATGAAGCCAGCCAGGACACTGGTCCCTCTGAGAGCCCCGAGAGCCAAGGAGCTGAGAGCCTGGAGGAGGAAGAGGCAGAGAGTGCCAGCGCTAGCGCCAGTGATGTGACTAGTGAGAGCACCAGTAGCGCTAGCAGCGACGGCA
RAD88165	NC_042543.1	One_LG09a	32249496	32249752	>RAD88165	ACCGGTGCAGGTGGATCACAGAGAGCAGCTACAGCAGAGATTCAACGAGGAGACGYGATGGAGAGAGGATAAGGCGGACAGGGAGATCGATCATCTGGAGCTGCAGAAATGTGAGACGCTTCTACCATGCACTTTTTAGTGCAAGGTCTTAAATCATGTAGCCACCTTGTATATGTGTACATTGGTCACTGCCAGGAGGTCTGGGCTGTTTTATGGCCAGTCACTGATCCTGCCGATTACACCATATGTAGCTGTGTGTGTG
RAD88385	unmapped	#N/A	#N/A	#N/A	>RAD88385	AAGGTTTGCAGGCAAAGTAGCTCTGATGGACTTACCTGTGCCTTTCTTCGTTGACAACAGACTGACGACTGCAGCTCAGTAAGAAGAGCRTGGTGCTTGCAACGGCAGCACATTGGGTTCGATTCCTTCTGGGGACGCCCAAATGGGAAATAAGTCGCTTT
RAD91014	NC_042553.1	One_LG19	9975367	9975105	>RAD91014	CTATGCAGGTTGGCAGGTCAGGGGAAGGAGAGGCATTGTAAAAGTATCTCTCGGGGTAACTAGTAGGCTTCAACCTGWGTGGCTGACTTAATGACTGAGTGAGAGAACGACAGAGGAGGAGTGGACTCTTTTTTTCCCTCTTTCTGCAGAATTCCTCCAGTCACTCCTGGCTGGCGATGGGAATTGGAAGAGCTTTCCTGTGATTCAGAATACAGAGACACAGCATTCAGGACACTCTTGTGTCTGACGCTCTGGGAAAATTTACA
RAD90426	NC_042562.1	One_LG28	12578613	12578349	>RAD90426	TAAACTATGCAGGGTTTTGTTCCAGTCCAGTAGTTGTGAYGGGAAGAGAGAAGTAGAAATTCTCTCAGCTATAGACTATAACCTAGATTCCATCACCATTATCCAGATACTTTAGGGAAATATAAAGTTAGTCACTATTAACCGGCCTGTGTAGAGAGCGTGAGTTTGTTTGTGCGTGCCTGCATGCATGTGTGTGTGTATTCTCGCTTCAGGGTTATTTTGGTGTGTTTTAGGAAGGAAGGCTGATTGTTTGGTAGTCTGTGTGCGTCAGT
RAD90668	NC_042536.1	One_LG02	25394847	25394580	>RAD90668	ACGGTGCAGGCCACCTGCTTTAGCTAGCCAACCGASCGCTGATCTCCCACTGTTGGAGTGTCCTGCTCTAACGTTTCCTGATTTTTATTTATTTATTTATTCAAAAAGGAGGATGTGAGTTCTATGGCCAGGTCCCCTCAGTGTGTGAGAGAGGGCTCAGTGACAATGGGCTTCCTGGGAAAGTTTTGCTAACAGGGAAATAGCCTGTCGGAGGAGCTGGCTGACATCCCGCAAAAGGCTCAGGACCTGAACAGAATGGAGAAAGAGAGGTG
RAD91174	NC_042538.1	One_LG04	15262553	15262821	>RAD91174	GACGTGCAGGTGGACAGGAGCAAAGAGAGTGTAGTGGCCTTGTTAGTCTACAGCAGCAGAATCCCGAAGYAGTGTACTAGCTAGTAGAGCCGGGCGATATGGACAAAAAGTCATATTGTGATAAATGTAACTACACTGAACCAAAATATAAAACGCAACATGAAACAATTTCAAAGATTTTACAATTACAGTTCATATAAAAAAATCAGTCCATTTAAATAAATTCATTAGGGCCTAATTTATGGATTTCACAGATATGCATCAGTTGGTCAG
RAD9801	NC_042562.1	One_LG28	838414	838160	>RAD9801	GCTGCAGGTTGAGGGACGAATGGACTTCCCACTACAGTTTCACCTAAAGTCATTCTGGAGAGKGCAGAGTGCACACTAGGGCAAGGAAGAGCAGATGAGATAGAAGGGATTTAACGTAGACCCATGTAGAGTTAGTCACATCATTACATATTGTTGTAAACCCTTACAGTTGGAGAGGAGGAAGCTGTATATAGTGTATGTTTGTTGGGGCGCCCTAAATGGGGGTTAGTGAGTGACTGGTTATGTCCTTCTACAG

### Sheet: Table S17-Sthd_neutral_loci
Table S17. Sequence data of putatively neutral loci genotyped in Steelhead Trout samples and their positions in the O. mykiss genome.
Locus	GeneID	Omy_Linkage_group	Start_Position	End_Position	>Locus	Sequence
M09AAC.055	GENE_id634104	omy19	53855167	53855243	>M09AAC.055	GATCTTGGAACGAACCTGAGAACATAAGGTGGATCTTCTCCAGCACCTCCACGCTGTCCAGCCACACGTCGGAGAC
M09AAD.076	GENE_id612782	omy18	53717512	53717588	>M09AAD.076	AGGAAGTCAGCGTCTTTCACCAGCGGTTGGTGCATGGTCTCGTCAGCCGAGAGGTTGATGAGAGAGTGGTAACAGT
M09AAE.082	GENE_id353829	omy10	32872704	32872780	>M09AAE.082	CTATGTGCAGTGCCCTTCTCACAGGTTGTTTTACAAATTTAAACGATACACAGTTAGCTAGTCATGCATACTTGTA
M09AAJ.163	gene29911	omy16	44843440	44843516	>M09AAJ.163	AGGACACTTTCACTTTGTTTCTTCTATCAAACGAGAACACACTATGGTTGTTGTTGATAGAGTAAGGGCCATGGGA
OMGH1PROM1-SNP1	GENE_id32582	omy01	70466474	70466550	>OMGH1PROM1-SNP1	TCAAACTGCATTTGATGGAAACAAACATATTATAATGTGTTAAGAGGTGAAGTCAGTGTACACTACCGTTCAACAG
OMS00002	GENE_id764752	omy25	82366395	82366471	>OMS00002	TTTGATTTGATTTGTATCTGCTTCTTAAATCCAATTTGTTTGGCAGCGCTCTCCTTCTTTTTGTGTGAGGCATGTT
OMS00003	GENE_id25790	omy01	59464348	59464424	>OMS00003	GTGCCACTGATGAGGATGAGATCAGATACGGTAGAATGGGGACAGCCTTACTGTCGCCATTTTACTGAGTTACTCT
OMS00006	GENE_id549151	omy16	63247944	63248020	>OMS00006	TCCACGTAGGACATAGTTTGAGCTATTTGAACATGAATTTTGCATTTGTAAGTAGTAGGGCAAACATGACACCACA
OMS00008	GENE_id36340	omy01	77384035	77384111	>OMS00008	TGAAACTCTTCAAATATCCATAATAATATCACTACATTATCTTCTATCTCACATATTTAAAATCCTCCTTAAAGGG
OMS00013	GENE_id199897	omy06	10325271	10325347	>OMS00013	GGCCTTTGTTCTCCTTGGTGGTTAGCTTCTTTTCCCTCGCTACTCTCTCCCTCAACCTCAGTCCACACTTTTCTAG
OMS00014	GENE_id784000	omy27	6297526	6297602	>OMS00014	CTTACACACAAGGGCTTCATTCTGATATGATTTGATGAATTGAACTTCAACACGGCTGACAACCACCCAGAGACAT
OMS00015	GENE_id795957	omy27	23730945	23731021	>OMS00015	TTCAGACCCTATTTTTGGCACAAGTAATTTCATTATAAGTGTGACTTGAATGTCTTTCAAACTTTATGCAGAAGTG
OMS00017	GENE_id619389	omy19	19111591	19111667	>OMS00017	ATTAAGTTCATACAAAAGTTCATCATAAATATTTTCCTTTCTACAGCACCGAGGTCTATTCATCATATTCACTATG
OMS00018	GENE_id540737	omy16	46432462	46432538	>OMS00018	AACACAATTATCTTCTTCACAGAATTAATAACCACATAATTAATAATTCACTCGGTTGCAGCCACACATGTACTCT
OMS00024	GENE_id714126	omy23	31418339	31418415	>OMS00024	CACATACAACCATCACCCTTCCTAAAAAATCTTTGAAAAACCCCAATTTTACGTGTGCACTCTTGGTAATTTCGCT
OMS00030	GENE_id366742	omy10	60401405	60401481	>OMS00030	CCTCGTGACTACAGAGCTATACAACTAAACGAGATGAGGGTCCCTCTACAGGGCTAAAAGGACCCCCTCTCTCCCG
OMS00039	LOC110498843	omy20	4800495	4800571	>OMS00039	GTCAGTACTGTGTGTGTCTGTGTGTGCGTACGTGTCTCTGACCTCACACTGCTGACAATGTAGATGGAGATCGGAA
OMS00041	GENE_id525599	omy16	18279174	18279250	>OMS00041	TCTAAAACATAAAAAAGGGCATGAAGGTGTCAGGGCAGGCATAGAGTGGCTGACAGAAAGAGGATGGAACAGAATC
OMS00048	GENE_id717269	omy23	37125668	37125744	>OMS00048	CTCTTCCGATCTTGCAGTTGACAGAGGCTTTCTTTTTTTGCCGAGTTTAGCTGCCACGTTGTTCTCCAGCTCTTCC
OMS00052	LOC110503389	omy24	28174967	28175043	>OMS00052	TGCGTTTTTCATCCCAATCATTCACACAATTATTCATCCCAATTATTCGCAAAAGGAAGCAACGCAGAGGAAGAAG
OMS00053	GENE_id428111	omy12	66917868	66917944	>OMS00053	GGAGCCAGGTCAAGGTGATCATTTATACGTATCAATCAAACATTTACAGCCACACCAGACATCCAGATCGGAAGAG
OMS00056	GENE_id328608	omy09	43771325	43771401	>OMS00056	ACAAGATATAGACAAACAGAATAGCTTGACCGAATAGCATTTGATCATACATTGGAATTTTCAGTTTACTTCCTGA
OMS00057	GENE_id265575	omy07	67908135	67908211	>OMS00057	TCCGATCTGTTGGGCTCCGGTACGATCCTGCGATGCCTCCACAGCACCTTGTCCTCTGTCTCATGCTCCCTTTCTC
OMS00058	GENE_id680568	omy22	19922139	19922215	>OMS00058	GTGACATTTGGAGCCACTGCCAACACTTTGCACCCCTCCCCATTTCACCCTCTGTCTCCTAGCAGATCGGAAGAGC
OMS00061	GENE_id505666	omy15	31231975	31232051	>OMS00061	AAGTGGAGGCTGACCTGTTGCACAACAGAAAGTCTGCAAATGGCAATGAATTAACTGTCAGGTGCCATCAGCAGAT
OMS00062	gene29043	omy16	14858081	14858157	>OMS00062	GATCTTGAACAGAGATCTGGAGAGTTGGATTTACACCACCTGCTGGTCAATGAGGGTACAGTAGCCTTCCCAGGGT
OMS00064	GENE_id255358	omy07	45227750	45227826	>OMS00064	GTGGATATGTAGTTCGATGGAACAGTCCCATTAAAAACGTGAATAGTTAGATAAAATGTTGCCTGATAAGTGGCTA
OMS00068	GENE_id277213	omy08	17488038	17488114	>OMS00068	TTCAATTCAAATTACAGGAGACGAAGGAGGCATATTACACATTGTTTCATTCTTAAAAATGTTGTCCAGTTAGTGC
OMS00070	GENE_id22939	omy01	55279296	55279372	>OMS00070	CTTCCGATCTGTTTCTCTCACGTCCACAGATCTGGGTCAAAATACGGAAATGCAGACGCACTGTCCCGCAGGAACG
OMS00071	GENE_id752005	omy25	48248474	48248550	>OMS00071	GTGCTCTTCCGATCTGCATCGTACAGTTCACCTACCTCTTGTTTGAGCCTTTTCTCCAAATGTGAGGTCACTCCGG
OMS00072	GENE_id489382	omy14	59971780	59971856	>OMS00072	GTGGGAGAGCTCGTCTATGGAGTAAGAAAAGAGATACATGGACCTTCTAATACTGAACACATCCAATGACCTGATG
OMS00074	GENE_id413100	omy12	31104727	31104803	>OMS00074	CCTGTTTATTCATCTAAACCAGTTCTTTAAAATATGGAACATGTGTTTTGTTTCATTCTGGTCAGACATTTGTTTG
OMS00077	GENE_id419983	omy12	48861950	48862026	>OMS00077	AATACCATCTTGAGCTCATTAGTAATTATTCAATACTGCTAGAAATAAATAATAACTTCAGCACCGGAAAGCACAA
OMS00078	GENE_id2581	omy01	10499333	10499409	>OMS00078	TGTAGAATGTGTTTATGTATACTTGTTCACATGCATAAGAGTGTACACACATATTCTGTTTATGGCTGCTTCCCTC
OMS00079	GENE_id134263	omy04	35250473	35250549	>OMS00079	GTAACATTATGAATCTATCAGTTTCCCTAGCTACTTTCCTACTTTTCACAGTAACACAGTAATAAACAGCTCTAAC
OMS00087	GENE_id139654	omy04	52511964	52512040	>OMS00087	GCAAATTTCACCCTTAACGTGGTTTATTACGCTGTTTGTTAAAGCTGACAAAGTGTGTTAACTGTAATAGAGGAGG
OMS00089	GENE_id471623	omy14	13150534	13150610	>OMS00089	GCACCATTTGAATAAAAAATCTGCTTTGTATATCCGAGCGTTCTTATTTGGGATTCATTCAAATAATTAACAAATG
OMS00090	gene44581	omy28	4245997	4246073	>OMS00090	AAAGGAGAATCGAAAAGCAACATCTGTCTCAGTATTCAATCTTGTGTGGTTGTAATTTAGAGTGGTGTTGTGCCCT
OMS00092	GENE_id617291	omy19	12518551	12518627	>OMS00092	TCTCCAGGTGTATCTTGAGAAGGTGATGGGGGGAGAACCTATTCTCAGCTGTATGATATCTTCCCTGTGTGAACCC
OMS00095	GENE_id356275	omy10	38704654	38704730	>OMS00095	TCATTTTAGGCAACTATATATTTTTTTTCAAGTAAGTGCGTTTTGTCTTATATTTAATTGTTGACAGCCATTGGAG
OMS00096	gene4920	omy03	29109394	29109470	>OMS00096	GAATGTGTTGACACTACAGGAAAGAGGAAGCGTCTCGTCCTTTCATTCTATTTGTGGAGACTGATCCATTCTCATG
OMS00101	GENE_id724077	omy24	10475451	10475527	>OMS00101	GCAATCCAACCTATTAGTAGATATGCTGCTGTCTCTAGTAGCCTTACAGAAAGTATTTAACTGACCCACGACACGC
OMS00103	GENE_id325614	omy09	38335692	38335768	>OMS00103	GCAGCTCACAATGGCATCCTCCACAGTAATTATTTTTTTTACAGATCTTAAAAACAGCCAATCCTACAGTGATCTC
OMS00105	GENE_id619449	omy19	20264968	20265044	>OMS00105	AAATGCATATGTGAAAACGCCCTAGGGGGATACTGCTATTCACATTGCTCTCAACACCCATACTGACTTCAAATGT
OMS00106	GENE_id366675	omy10	59855697	59855773	>OMS00106	CGTGTAGCATTCTTGAGGAAGCTTGGCGCTTCTGATGGCAACTTTCCTTTCCAGGATTCTGGCATCTGTTGGAAAA
OMS00111	GENE_id146205	omy04	63031581	63031657	>OMS00111	CATTGACAGAGCATATCAACCTCTAGTTGTAAAACCACAACCAGACTGCCATTCCAGAGCTATGCAGGTCCGCATG
OMS00112	GENE_id429061	omy12	68382081	68382157	>OMS00112	CGATCTTCCTGAGCAACCAGTCAACATTCCGGTTTCAAGTTTACTTGTCACGTCCTCTGCATCCCTTTTGCTGCCA
OMS00114	gene37114	omy21	11035495	11035571	>OMS00114	CTTCCGATCTACCTTCGCCACCCATGTTTTATTAAACGTTTCACCTGCACCTGCTTCTCGACTCACAGCATCATCC
OMS00116	GENE_id156279	omy05	11341754	11341830	>OMS00116	GCCTTTCTCCCATATCACATTCGAAACTTTTACATTTTCAATATTCTGTCTATGTTGTTGCCCACAACACAGTGTA
OMS00118	GENE_id608560	omy18	42212299	42212375	>OMS00118	CTCTTCCGATCTTGGAACCAATGGGACAGTCCTAAATGTGCACACCCCGCCCATCTGGCATGCACTCTAAATAAGC
OMS00119	GENE_id531225	omy16	27506018	27506094	>OMS00119	TAAAGCCTGACAGTCTGTCTCTATCTCTCTCCACACAGCTGCCTGTAAACAATGTCTCATTAACACAACTGCCGCT
OMS00120	GENE_id387974	omy11	51013177	51013253	>OMS00120	GGCAGAAGAGGAGAGAGATATGATTGAACGTCTTGTAAAATCGCCCACCAAAACAACCTTCAATGTCAGAGGTATT
OMS00121	GENE_id605346	omy18	34232991	34233067	>OMS00121	GGAAGGAGGTCCAGTGTGAGTAAATTTACCACGCTGTTTTTCCAGTTTTAGTGGTGTTGCATATTTTAGATCGGAA
OMS00127	GENE_id606375	omy18	36268423	36268499	>OMS00127	CACCTTTCTCTCTCTCTCCATCTCACACACACCCAAATGTAAAGTCTACTTCGTCCGATAATAGATATATATTTTT
OMS00128	GENE_id557878	omy17	14488587	14488663	>OMS00128	AACACTAATACACACCACACTCTCAGAATTCATTATGAAAGATGATCCAAAAATACGTGTCTGGGAGTTCTTTCAT
OMS00129	GENE_id812227	omy28	22531125	22531201	>OMS00129	TAAACCAAAATGATTTGCTTTGAACAACAACAAAAAATATCTTCATCTTTTCCTCAATTTTTATTTCATCATCTCC
OMS00132	GENE_id269786	omy08	9451350	9451426	>OMS00132	GTTTATGACTCCATTGCCGAAATGATTACCTCAAATCATATTGAGTCCACACAGAGGACTGCTGTATTGATGAATT
OMS00133	GENE_id620515	omy19	23702093	23702169	>OMS00133	TGCAGAGGGCATGGAGCGCCTCCATCTCTGTGGTGTTGATATTCTAGATTTAAAAGGAGGAATGAGTGAAGTGGTC
OMS00134	GENE_id540967	omy16	47743637	47743713	>OMS00134	GAAACTGAAATGATCCCATCGTGTTATAATATGCTGCAGCTACAGAAGCCTATATATGGCAATGCTGTTATGCTAG
OMS00138	GENE_id52969	omy02	22318448	22318524	>OMS00138	TCGGACCACATGAGCAGTTCCAGTCTGTGGTTATTGTTAGGGTATGGGCACCTGTTGAACAGATCGGAAGAGCACA
OMS00143	GENE_id517074	omy15	59233015	59233091	>OMS00143	GGAGGCACGCCCCAAACCTTGATCTAGACTCTGGATCAGGAACCGTGTCGTCATAAACCCACTAAGGGCTCTATTT
OMS00149	unmapped	#N/A	#N/A	#N/A	>OMS00149	GGCATCATTGTTCTTGCTCTGTTTAACACTGCTAAAGGCACAGCTTAACTCTGATACTCCGATATAAACCCTCCCA
OMS00151	GENE_id280715	omy08	23949230	23949306	>OMS00151	TTTAAATGTCATGACCTCGATAATCACATGTTTAGTTAAGCCTATATCTTGTGAAATATCATTGGGAAGACGTTAG
OMS00153	GENE_id273100	omy08	16303316	16303392	>OMS00153	AAAAGCTGAAGTATGTAAAATTCTACACACAAAACTACAAAATGTCATTTTCCATGTCAAGCCTATGGTGCAAAGT
OMS00154	GENE_id260365	omy07	56234573	56234649	>OMS00154	GATGTTGGCTGGAGGTGTAGTTCAATCAGAAGCCCTGTGAACCGGGTAGGCAAAGTGTTCCCAAGATCGGAAGAGC
OMS00156	GENE_id46634	omy02	12397197	12397273	>OMS00156	AATCACCCTCTTAGCCTGTATGGCTGACTGTGTGTGTCCTGCTGTAACACTAGTCTTTCCTCTATGTGTTCTGCTC
OMS00164	gene45871	omy29	17249654	17249730	>OMS00164	GATCTACAACCTACTCATTGAAACTCATTGGACCAGATTCAATTCAATTTAAAGTATTTTGCTCTCCTCTCCTCTG
OMS00169	GENE_id187589	omy05	67568174	67568250	>OMS00169	GTTAACAAAAATAAACAACATCCCCCAAAAAGCATTGACATCAATGCATGATTTATGTGAGTTTGAGTCAAGTGCT
OMS00173	GENE_id675527	omy22	9105891	9105967	>OMS00173	TGTTTTGTCAAAGTTCACACACAAGCTAATGATGCACATCCCCGGCTCGCCATTTCCTGTTAAGTAGCTACTTCCA
OMS00174	GENE_id751444	omy25	47325393	47325469	>OMS00174	TTGGTTAGTACAGAATCTGATTGTATTAAACATTTCTCCTGTTCTTGTTGTGCCTTTCAGGCTGCATAGTTAGTCA
OMS00175	GENE_id332760	omy09	50381707	50381783	>OMS00175	AAATAGTGTGGGAAATAAAGGATTTTGTATTTGAACTAGTGATGGGGGAATAAATGTATACAGTCCCATATCGCAA
OMS00176	gene12223	omy07	11029167	11029243	>OMS00176	GTCCTGAAGGAGCTTCTGCTAGAGCTGGAGGGACAGCAGGGCTGGAAGCTGTGCCTCTACCACCGGAACTTCCAAC
OMS00179	GENE_id281192	omy08	25539930	25540006	>OMS00179	GGGAGATTTGGGCTGCTTTAAATGTTGCCTCTTCTCTTGTCTCATCTTAGTTGGAAAGCCCTGATTTTGTTATGAC
OMS00180	GENE_id453122	omy13	32462775	32462851	>OMS00180	CTCTTGCGATCTCACATTGCTGTCGTTTAGTTTGACTGGAGGCTTAAGGCACTTTTAGCCTAATGCCATTCGGCGC
Omy_1004	GENE_id668709	omy21	41944218	41944294	>Omy_1004	GAGAATCGGAGCTAATCTTAGTTATTGTGATGAAAACAACATAGCAAAAATCATCACATGTAGATAGGCATATGAG
Omy_101554-306	GENE_id487219	omy14	53660117	53660193	>Omy_101554-306	ATTCTTTGTCATTTTTAATATATAAATTACCTTTAAAAATGTGAGAAGCAGATGCACATACAGGAGAAATACAGGC
Omy_101832-195	GENE_id558965	omy17	17015658	17015734	>Omy_101832-195	TTGGCTCTGGACCTGTTGAGAGGAACATACTACTCTGAAAGACTACAACTACGCCTAAAATAGCTGTGACGAGATC
Omy_101993-189	GENE_id561745	omy17	21491290	21491366	>Omy_101993-189	ACAAAACACAGTGGAATTACAATTAACGTTCTAGCATTGCTTTAATTTGACATGCTGCAAATCAAGCCACATTTCT
Omy_102505-102	GENE_id674562	omy22	7759328	7759404	>Omy_102505-102	CTGCAAACTGACATGGTAGCAAAAAGAAGCAAAAACATCCTGTTTGGGAGATTGTTTTTAAAAAGCAAGCAAGATC
Omy_102867-443	GENE_id391155	omy11	55934332	55934408	>Omy_102867-443	CATTTGTTTAATTTGATTTGGCACAACTTCAGTTGAAATTGTTTGGGTACATCATTTTTGGATTACGTCTTGTGTT
Omy_103705-558	GENE_id553543	omy17	7065986	7066062	>Omy_103705-558	TGCTCTTCCGATCTCGCAGGAGACGGATGCCCCTCTCACCCTGGGTAAGTCTCAGTCTGGGTATTTGCGATTGGAG
Omy_104519-624	GENE_id286534	omy08	42764123	42764199	>Omy_104519-624	CGTGTGAGTTTGCGGTAAAGACACTTTACCTGCTATCCAGCAGGATACATCCGACTCAGACGAGGATGATAAGACG
Omy_104569-114	GENE_id664261	omy21	32178517	32178593	>Omy_104569-114	CCGAGGCCGACGTGATCCCTCCGGCCGCCGCCACTCCGACGCCCACAGCCATGATGATGAGCGAGGCGCAGATCGG
Omy_105075-162	GENE_id120765	omy04	7635334	7635410	>Omy_105075-162	ATACTTCTCCTTTCTCTCCTCCTTTCCTCCCCTCTTTCTGGGCCTGCAGACATTACCAATGTCCTTGTCCTTCTCC
Omy_105105-448	GENE_id265741	omy07	68303584	68303660	>Omy_105105-448	CCAAGTAAAACAATCTGAAAGGAGAATACATAATCATAAAATAGGTTATATATAACCTTTCCCTGCTTGCAAATTG
Omy_105385-406	GENE_id36365	omy01	77446133	77446209	>Omy_105385-406	GTAACCTACCCTCACCTGAACTTCAATGTCCCAATGACTGTCTTGGAACCATTGCTACGGCGATACGCCCAGAAGA
Omy_105714-265	GENE_id198857	omy06	7594847	7594923	>Omy_105714-265	CCACTCAGTGCAAGCATGGAGGGTACACCTCCACTAACACACGGCCTGAATCTCAAACAACAGAGAAAACAGAAAC
Omy_107031-704	GENE_id6241	omy01	18131799	18131875	>Omy_107031-704	GGCTTTCGGATACTGAGCAACAAAAATCTTAAAGGGCCATTCTGGGAGTCTATGCAATCATGTCCAGTCCGTACTA
Omy_107285-69	GENE_id199779	omy06	9809156	9809232	>Omy_107285-69	GCCCTTGTGACAATGCACTGTTATAATGGTATGAAACAAGGTCAAAAGTAACGTATCAAATAGCACACTGTCTAGA
Omy_107336-170	GENE_id746405	omy25	30017455	30017531	>Omy_107336-170	GCCCTCTCACTCATGACATCAACTTCTGCACCCAGGAGTGACTGCGCTGCGAGTGGCTGGAGCAGATCGGAAGAGC
Omy_107806-34	gene39330	omy23	10095418	10095494	>Omy_107806-34	TCTTTGTCCATGCACATTGATATTAAAATGACACTGACATCCAATATGTCCATCACTGCTAACTAAATGTGCTAGA
Omy_108007-193	GENE_id286840	omy08	43671991	43672067	>Omy_108007-193	GTGAATACCACCCAGGCTTGTGTTAAGTAGGGAGAAAACATTCTAAAATTAAGTGAAACTGGGGAAGGGACAGATC
Omy_109243-222	GENE_id722333	omy24	7009687	7009763	>Omy_109243-222	ATGTGCACCTCTTAAATTGTAAGTAAAATGTCAACGAAATATGTTATTTGTTCATTAAATGGACTTTTTTTAAAAA
Omy_109525-403	GENE_id195291	omy05	84224892	84224968	>Omy_109525-403	CCTCATTCTCATTGGTGAGTTGTCTAAACGAGCAGCATGTGGAAAAAAGAGGTGTAGGACTTGCTGCTCATTATTA
Omy_109894-185	GENE_id342764	omy10	10852282	10852358	>Omy_109894-185	GGGAGGAATTGGAATGACAGATTAACATTGGGGGGACCAGGGAGCCAAGGATGCGTGAGAAGTCACACATGACTAT
Omy_110064-419	GENE_id455369	omy13	36272850	36272926	>Omy_110064-419	GTGCAAGGGACCTAGCTAATCCCTAAAAGGCTAAGTAATGAACGTTAGCTTTTCATTTCCTGTTCGGTGTTTTAAC
Omy_110201-359	gene21408	omy12	28727952	28728028	>Omy_110201-359	AAAAATACATCTAGCTACATGTTTTAATGTATAATTTCAATAGCCAAACAATCAAAATAGTCAGACAGGCCTTACC
Omy_110362-585	GENE_id159281	omy05	14307279	14307355	>Omy_110362-585	GCAGCCAAGATGAACGAAAACTTCGGAGGAGGCTCCCTCACCGCCCTGCCCGTCATTGAGACACAGGCCGGAGATC
Omy_110689-148	unmapped	#N/A	#N/A	#N/A	>Omy_110689-148	GTGTGTGGCAGAGAACTAACTGATCAAATGAACACATGATTTATCAAAGTATAAACTAGAGTCAAGTGCTATGTTA
Omy_111084-526	GENE_id499829	omy15	17300850	17300926	>Omy_111084-526	TTTTTCATCTAGTAAAAAATAAAAAATACATTTCACTGGCTTTCACTGGAGAATGAAATAGTTGCTTGGTGTGGTG
Omy_111383-51	GENE_id501727	omy15	21239768	21239844	>Omy_111383-51	AAGCGTGTCAGGGGAATTGGGGATGGCATGTTCGAACCACCTAGTGCACTTGCTGTAAAACGAGAGATTGCGCGTG
Omy_111666-301	gene22428	omy12	70990844	70990920	>Omy_111666-301	TTTCAAGGCACCAGACAATAATTGTCTTACTGTGTTATACTACTGCAGAGTTGTAAATGTCCCACTCTTTTCACCC
Omy_112301-202	GENE_id98549	omy03	37590554	37590630	>Omy_112301-202	GGTAAACCCTGCCCACATAATTAGGTAAGGGAATGCGAAGCCAAACTGACCTTGGAGCAGTGTCTCAGAGATCGGA
Omy_112820-82	GENE_id318446	omy09	21861264	21861340	>Omy_112820-82	ACCCGGGGGTTAACTTGGCGGCGCGGTCAAATTGTTATTAGTAAATAAATAAGTAGAGGAAATGCAAAAGGAAAGG
Omy_113490-159	GENE_id450562	omy13	26494831	26494907	>Omy_113490-159	CATAGTACATTTACAGATAATGTTTTAAAGTGCATGTGCTAAACCAAAACAGATGCGGTACTATGAGACTGTTACA
Omy_114315-438	GENE_id339695	omy09	64564508	64564584	>Omy_114315-438	GAGATTCTAGATCGACCCGTAAGCCCATAACTCCCGAGGCACTTGTGTAGAGATGAAGTTGACTAGATCGGTGAGG
Omy_114587-480	GENE_id49825	omy02	16204563	16204639	>Omy_114587-480	CAGATTACGTTATTACGTTTGGGAAATTTTTAAGTTATGTCACTGATTACAATTGTGGACAGGTAACTAGTATTTC
Omy_114976-223	GENE_id571474	omy17	41462973	41463049	>Omy_114976-223	GACAAACAGCACTTCATTGCAGTAACACACATTACAAGATTGTGCCATCGGTCTACAATCCTCACCTCCCCTCATC
Omy_116733-349	GENE_id473745	omy14	18498042	18498118	>Omy_116733-349	CGATCTGATGTGATCAGTTTAGGCAAGGCAGAGAATCTGATAATATTTCTCAGCAATTTGTAGGCATGTCCATTTC
Omy_116938-264	GENE_id553610	omy17	7154463	7154539	>Omy_116938-264	GTTCATTCATGTTGAAGTGCGACATAAATCGGGCGGAGAGGAAAAATTGAGACAAGGAAATCAGGATGGGAGCATG
Omy_117286-374	gene7062	omy04	52310165	52310241	>Omy_117286-374	TGATGTGTTGTTCCTCATGGCTTACCATAGTGTATGATGAGGAAAGTTACAGAATGACCCCACAGAAAATGTTTTA
Omy_117370-400	LOC110492844	omy16	14853962	14854038	>Omy_117370-400	GTACTTGCATTAGTACAACAACAACTCCAACGAATTAACATGTCTAACAGAGAAATCCCTTTCCTCTGTGTTTGCA
Omy_117540-259	GENE_id399791	omy12	5079371	5079447	>Omy_117540-259	CCTTCACAAAACGTGTCACTTCAAAGTTTGATTTGAATGTAAATGTGTTTATAGTAGATGACTGTGTTAACCTGCC
Omy_117815-81	GENE_id114143	omy03	67894257	67894333	>Omy_117815-81	CTGCTTTATGCACACCACATTGTGCTGGTCTCCGTATAGCCAAGTACCAGTACCTTGTTCTCCAGAAAGAGCAGAT
Omy_118175-396	GENE_id448454	omy13	20282478	20282554	>Omy_118175-396	AGGCTTCACACACACATGCACTCTCTTGCAGACATACCCGTACAACAACAAAAGTATAATCTAGAGGTTGCGCGTC
Omy_118205-116	GENE_id834326	omy29	33267127	33267203	>Omy_118205-116	CTGCGGTGGGCTACACAGGAGCTCCAGCACTCGGCCTCAGTAGAGGCCAGTATCCAGCTGTGCAGCCTCATCCGCA
Omy_118654-91	GENE_id116740	omy03	75458069	75458145	>Omy_118654-91	CAGCGTAGACCGTTTCCTCATTATCATTCAGCGGCAGGACAAGCTGACGCCACACCGTGCCAAGCTGCTCATCGGC
Omy_120255-332	gene14322	omy08	29102820	29102896	>Omy_120255-332	GCTAGCTAACATTGAAGGGTGGAATTGAACTTAGCTATCTATGACTATGCCATGAAGTTACCCCAGTAACTGACGT
Omy_128693-455	gene35275	omy19	32890059	32890135	>Omy_128693-455	ACCAAATTAGAGCCTGCAGGAGAAGGTAGAGTTACACTCAGCTGATACCCAAGGCAGGATTGGGGTCCATTCCATT
Omy_128923-433	gene6452	omy04	16436234	16436310	>Omy_128923-433	TTAAGGAAATAATTGCTCATTTAACATGCCTTCATTTTCATTCGCTGTTTTATGTAGACTTCTGCCAAGGACATAG
Omy_128996-481	gene33682	omy18	30802101	30802177	>Omy_128996-481	CTCATCCACACTGTACAGTACAAGTTGAACAGGCAAACCGCAACCACAAGAGGGCAGACAAAGTGTTATTGATGAG
Omy_129870-756	GENE_id449994	omy13	22915161	22915237	>Omy_129870-756	AGATGTATACATGTTTTGTGACTATCACTCAGCTACACAGGTATTTCATGAAATGTACCGCGAGGCAAAATAACGA
Omy_130524-160	GENE_id131923	omy04	28889024	28889100	>Omy_130524-160	ACATGAGTCAGCTTCCTGTAATGGCAGCGCCTGGGCATGAGGATGAAGCCATGCCAACGACCAATCGCTACCTTCG
Omy_131460-646	GENE_id250846	omy07	36600038	36600114	>Omy_131460-646	GTGGGGGTGAGATTCATCTTTTTACAATAAAGCAGAATTTATTACTGTATTACTGTACTCCTCCATTCCTTTTCAC
Omy_187760-385	GENE_id710566	omy23	23659737	23659813	>Omy_187760-385	CAACCAGAAACGGAATGTCCGAGTCCTTATCCAAAATAATTGTGCGCAGTGCGCAGCTTTTACGCGAGAATAGCCG
Omy_96222-125	gene27758	omy15	24041111	24041187	>Omy_96222-125	GTAGGATGAGAGAATTTAAAATTAGCTACAGTTGTAGTTGCTTAATACATAAATGTTGCGCCAATTAGTTCCTTAC
Omy_97077-73	GENE_id263059	omy07	61875465	61875541	>Omy_97077-73	GGCAATGGTGTGAAGTATTATTACTATTGCACCATGAGATACTAACATCTGAATCCCAGAGTCATTTTGTTTACAC
Omy_97660-230	GENE_id819314	omy28	35742946	35743022	>Omy_97660-230	CTCAGTTATGTGTAATCTCATTACCTCTCCAAAAAACGGTACAAGTTACGTTACCAGCAAAAATATTGTAATCGAA
Omy_97865-196	gene15557	omy08	82513344	82513420	>Omy_97865-196	AATGTTTCCACTGCATACGTTTTGGATGAGCTTGTTAATTAATCAGAAAACCAATGGAACAAACCAGAAGTCTGGA
Omy_97954-618	GENE_id521484	omy16	11433435	11433511	>Omy_97954-618	GCTCTGCTTCCTCGGCAAATACAGACGTATTTCACACACCGGTAAGCGTTGTTATAAGTCAATTTAGTAATTAAAA
Omy_98683-165	gene2094	omy02	8555140	8555216	>Omy_98683-165	CTCTTCCGATCTAACACACGCACCATCTTAAAGCAGCCAGATACATATTTGTTTAACCAAATTCTCTGGCAATGGC
Omy_99300-202	gene37248	omy21	14697073	14697149	>Omy_99300-202	CAGTTTGACCCGATGGTGTGAATCAGGCATGTGAGAAAGCAAAAAGGCCACGCCATAATCAGATCGGAAGAGCACA
Omy_ada10-71	GENE_id773122	omy26	18315420	18315496	>Omy_ada10-71	TCTTTGAGCGACAAAGTCCTTGTACAACCAGGCACAATTACGATAGTTACTAGGGAAACGCTTCCTGCATCCAATT
Omy_anp-17	unmapped	#N/A	#N/A	#N/A	>Omy_anp-17	GGTAATGCCACATGCGGTAAATTGGTTAATATACCAATGAGAGCGCTCCGAATATCTTTGCCAATAACAGCACATT
Omy_aromat-280	gene6114	omy04	3391469	3391545	>Omy_aromat-280	CTCCATTGATTCATGCCGAACATTAAAACGACCGTAGGAGTTTGCAAGACAGCACAAAACGATCTGGTACCAGGCT
Omy_arp-630	GENE_id261160	omy07	57239751	57239827	>Omy_arp-630	CTCTTCCGATCTACCAAGTGTCCCTGTAAGCCGTGGGAAGCAGACGGAGCGGAATAGCAGGAAACAAGTTGTGCAG
Omy_aspAT-123	gene42956	omy26	19289582	19289658	>Omy_aspAT-123	GGCCCATTTCACTGATGCTGTGATTTTATAATCTAGCTGACTGCCTAGGAAGGTATCGGAGTTCTCTTTGGAGTGG
Omy_b1-266	GENE_id668417	omy21	41255773	41255849	>Omy_b1-266	TCATGTGAACTTTAATTGACTAGGAAGTCGGCGCACCACGGAAAAATGTTGTTTATAGAGTGTCAATTTCCCAAAT
Omy_b9-164	none	omy06	17599731	17599807	>Omy_b9-164	TGCTCTAAAGTAGCGGGCCGGACTGACACGTTAGATCAAGTTGTAGGGTTTTGTTAATATTGGCTGTGTTCTGTGC
Omy_BAC-B4-324	GENE_id824931	omy29	14528635	14528711	>Omy_BAC-B4-324	ATTACCTGACGTATTTGTCAATGTATCAATTCATTGGCACAATATCCTCCACTTAATTTTGTAAAAGAAAAGTACG
Omy_BAC-F5.284	GENE_id381471	omy11	42789302	42789378	>Omy_BAC-F5.284	CCTCATTTACTGTAGGACCATGCACGCCAGAGGACAGTAGGGCGGCAAGAAGAAGGGAATCATTTGAACGAAAAAT
Omy_BAMBI2.312	unmapped	#N/A	#N/A	#N/A	>Omy_BAMBI2.312	CGAGCTCATGTCCGAAACTCATGTCAAAAAGTTTAACTTTCGGATACTTTACTAAGTACAGTGTAATAACTCTTTC
Omy_BAMBI4.238	GENE_id376963	omy11	24411085	24411161	>Omy_BAMBI4.238	GATCTAGGTGTGGTTCAGGGCAGCGGTGATCGCGGTGCCCATCGCTGGAGGCCTCATCTTGGTCCTCCTCATCATG
Omy_bcAKala-380rd	GENE_id177820	omy05	53469295	53469371	>Omy_bcAKala-380rd	TTGCTCTCTTCTGGTTGCCTTACTGACATAGGATGAGTATGAAAAGTAGCTCTTTCTCCTGAAGAGATCGGAAGAG
Omy_ca050-64	GENE_id576753	omy17	48651793	48651869	>Omy_ca050-64	ATGGGGTATTTCCCATTTGGGCAGTTTGAAGACTATACTCAACTGCCTTTGACACAACAAAACAGTTCTGTATGAC
Omy_carban1-264	GENE_id501886	omy15	21454064	21454140	>Omy_carban1-264	AATAAATCCATTAATATTGCTAATAACACCAAGAGGAACAAACAAATAAAACAAATGATTGAAGATGAGGCTTTGC
Omy_cd28-130	unmapped	#N/A	#N/A	#N/A	>Omy_cd28-130	CACAACTCCACAGAGACAGTGAATCCTGTTGGGGAGGGTCTGGGGCTGAGGGTGAACGAACAGGACCATACGGTCA
Omy_cd59-206	GENE_id768719	omy26	8028322	8028398	>Omy_cd59-206	CGATTGGCCCAGATGTTTCCATCTATACCAAAATTTACCTTTGATTGTTGCAGCAGTCACCTATGCAACGGAGCAG
Omy_cd59b-112	gene2800	omy02	38922611	38922687	>Omy_cd59b-112	ATTTTACCCAGCTAAAAGCCTATAGCAAACTTATATTTACATGACATTTTAGTCATATAAGACAATCTTATCCAAA
Omy_cin-172	GENE_id659856	omy21	21602618	21602694	>Omy_cin-172	CGCATGGGACAGGTGTGTGATGACGTAACCACGGTGAGCGCTGAGGAAAGTGCACCCCTCACAGTCACAGACATGG
Omy_cox1-221	GENE_id385222	omy11	47052310	47052386	>Omy_cox1-221	CACTGAACTGTAAGCCATTGTGATTACCGTATCCATGGTTACGTTAGTTTTTTTAAATGGTCTTACCGTAGTGCCC
Omy_cox2-335	GENE_id290929	omy08	50822629	50822705	>Omy_cox2-335	AGCTGGGCTGTATTTGTCAATACTTTGTTTGTTACTTTAAAGACAAAGACTTTATTATTGTAAATGGATGAAGTGT
Omy_crb-106	GENE_id832535	omy29	30701374	30701450	>Omy_crb-106	AAAAGCTAAGATATCTCCACAACCCTCTGTTGCAATGAGTCTTTTGTCATGTGAATTTGGCAGAATCTTTTTGAGC
Omy_cyp17-153	GENE_id27716	omy01	64509889	64509965	>Omy_cyp17-153	GCCCTCCAAGTTCCAAGTGAAAAACTCAGGCCAGAATGATGATACCTGAGTATCATCGAGTTCTGAAGTTTCATCA
Omy_e1-147	GENE_id717553	omy23	38313338	38313414	>Omy_e1-147	GCACTGACTGTTACCAGGAAAGAGTCTTAATCAGATTCAGGATGGACTGACCTTTCAGTGATATAGCCTCAACACT
Omy_ftzf1-217	GENE_id360364	omy10	44060919	44060995	>Omy_ftzf1-217	ACAGGGATGGGCAACTTTGTTAGGGGTGGGGACCATCAAAAAATCAGAACTCGTCATGAGGGGCCGCAGTGTCACG
Omy_g1-103	GENE_id457663	omy13	39287232	39287308	>Omy_g1-103	AGTCGTGACAATGAGAAACAGTGTTGAAACCCTTTTACAATGAAGATCTGTGAAGTTATTTGGATTTTTACTAATT
Omy_g12-82	GENE_id373994	omy11	14764807	14764883	>Omy_g12-82	TCTCTTCTCTCGTTCTCATTGTGTCTCACGAGACAAACTCTCGGGATTAGAAGTTTCATGAGCGATCGAATTGATC
Omy_G3PD_2.246	gene1990	omy02	6084071	6084147	>Omy_G3PD_2.246	TGACCACCTCTTTAAATAAAGATTGCAGTAAAGCCCATTGTTGAGTAGACAAGACAATGCCTTAATTGATACATGA
Omy_G3PD_2-371	gene1990	omy02	6083946	6084022	>Omy_G3PD_2-371	GCTCTTCCGATCTCTCCCCCTGCCTTACCAAACTGCCAATCCACATGTCTGTGTCTCTATGGTGTACCTTACCTGC
Omy_gadd45-332	GENE_id3238	omy01	12240053	12240129	>Omy_gadd45-332	CTAAATCAGTTCCCACGCTATGCTGCCGCCCACGGTTGCTCCAAAATGGCTGGGCAAACAGCAGTGAGTCTTCTCT
Omy_gdh-271	gene1244	omy01	63738413	63738489	>Omy_gdh-271	AGGTCAGTCTACTTACAGTATAAAGCAGTGTCTACACTTCAGGGTGATAAAATGAGTTAGTAAGCAGATTTATTAT
Omy_GH1P1_2	GENE_id32582	omy01	70466483	70466559	>Omy_GH1P1_2	TGCATTTGATGGAAACAAACATATTTATAATGTGTTAAGAGGTGAAGTCAGTGTACACTACCGTTCAACAGTTTGA
Omy_gh-475	none	omy12	62308122	62308198	>Omy_gh-475	AAGTTACCAGAATTTTGCAAACTCAACTAGCAGGCCTGATGTGGCCTGTATACCATGAGTTTCAGGCCACTGTATT
Omy_GHSR-121	GENE_id593721	omy18	11662801	11662877	>Omy_GHSR-121	TTTGGTAAAGCTTTATACGACTGGCTGTTATCATGGTTATTAGGTTACTGTGCTGACTGTATAAACTTATACACAG
Omy_gluR-79	GENE_id341931	omy10	7508221	7508297	>Omy_gluR-79	GACTGTCTATAGCTATTCTTCTCAAACTGTCAAAAACAAGTATTTTGCATAGGAATCTAATATAAACACTTTTGTA
Omy_hsc715-80	gene21584	omy12	40136309	40136385	>Omy_hsc715-80	ACCGCAGCCATTTCCTGGTTGCCAAAACTGATATTTTCACAAATACAGTTTATGCAACAGCTATAGGGTAGACCGG
Omy_hsf1b-241	none	omy14	14516742	14516818	>Omy_hsf1b-241	TTAACATAATGACAAAAAACAAAACACTGCAATACATCACTTTATAAAAAAAAAATGCTTTAGGATAGTTCGGGCT
Omy_hsf2-146	GENE_id277213	omy08	17470364	17470440	>Omy_hsf2-146	CCAACAATTGCAGCCTCATCTTAATAGGGGTTTACGTAAAGCTGTTAGTAGATTATTCCACTAAATGACGGAATGT
Omy_hsp47-86	GENE_id798201	omy27	27944494	27944570	>Omy_hsp47-86	TCTTCCGATCTTTGCAAAGGCCAAACAGCATTCATTCAAACATATACACTCCTGTTCCCTGGGAGTGCTTAATGTG
Omy_hsp70aPro-329	GENE_id428070	omy12	66828836	66828912	>Omy_hsp70aPro-329	ACACATTCCAATATCCAACTATTTATATTTCAAAATGTACTGTTATTTGAAAGTCCTTGAAAAACAATAATACGCA
Omy_hsp90BA-193	GENE_id270421	omy08	10667361	10667437	>Omy_hsp90BA-193	CCTCTAGAGGTGGGATCTCATCTGGGGCAGGCGCGGAGGTGGGCTCCTCAGGGATCACTTCGTCGTCATCGATTCC
Omy_hus1-52	GENE_id496991	omy15	13042222	13042298	>Omy_hus1-52	CACAACTTCTCAAATGAATGGAATGTGTAGTCTAGGATCACCCATCCCTTCTCCTGGAGAGCTACCCTCCGGCAAG
Omy_IL17-185	GENE_id683296	omy22	27226063	27226139	>Omy_IL17-185	GTCGGGGACAGGGCGTCCGCCTGATGGGCAGGTGAGATTCTTCCGCTCCAATGGTGCAAGCTGCAGAGTGTGGTGG
Omy_Il-1b_.028	GENE_id616898	omy19	10329530	10329606	>Omy_Il-1b_.028	ACTGTCTGGCTAGAGCACATTGATCTGAGGCAGCTTTTGTCCTAAAACAGTGCGGTGGTAGAAGATAGATCGAAAG
Omy_IL1b-163	GENE_id217883	omy06	42313129	42313205	>Omy_IL1b-163	AGGAAACTAAACTTCATTTCTAAAGTTGTCTGAGGTCATAAAAATAAATGGAGAGTAGGCTTAATCCTGTTGTTCC
Omy_IL6-320	GENE_id470183	omy14	7102407	7102483	>Omy_IL6-320	CGACTGATCTCCTGCAGACATGCCTCCTATAGGAGAGAGGACAACAAACAACATTAATCAATTAGTCACATTTTAT
Omy_impa1-55	GENE_id819363	omy28	36390509	36390585	>Omy_impa1-55	TCAGTCTTCTGTCTCTGTAGACGCATCATCTCGCAGAGGGGTAAACGCGTCAATCTCATTGACAATCCTCTCAGCG
Omy_inos-97	GENE_id735658	omy24	24547687	24547763	>Omy_inos-97	ATGGTACCAGGTCTCCTTTCTTGATGGTATCCAGCCAGGTGCTGCAGACCCCGTGGTGAAGAGGACCCTGTCCATC
Omy_LDHB-1_i2	gene28112	omy15	44094440	44094516	>Omy_LDHB-1_i2	ACGCACACTTATCCTTGACAATGTTAATGAATGACTGCCCATACCTGTCACCGAATTTGTTGTAACAGTAGATCGG
Omy_LDHB-2_e5	GENE_id661190	omy21	24129907	24129983	>Omy_LDHB-2_e5	GGTTGACAGGTAAATACCCCAGACCTATCCCCAGCTCCATCCAGAGTCTAAATATGTACCTCTGACTCACCTAGCA
Omy_LDHB-2_i6	GENE_id661190	omy21	24130559	24130635	>Omy_LDHB-2_i6	AACACACACATTTCTTTGTGATGATGACTGACAGCTGTGTTTTGCTTCCCCAGGACATGTATGGTATTGGCGAGGA
Omy_lpl-220	GENE_id68194	omy02	60022813	60022889	>Omy_lpl-220	TGACAATCACTGAGCAACTGAACTCAGATAAGTTTGTGCCATGCTGAACAACTGTTACTGACAGTGACTGTCACTG
Omy_mapK3-103	gene12219	omy07	10975716	10975792	>Omy_mapK3-103	GAAGTCATTACTGGTCAGTGGTCAAAAGTAAATAAAGGGACACAATTATTAAGCCTATTTTTTTTAATAAGGGCAA
Omy_mcsf-268	GENE_id484134	omy14	48758470	48758546	>Omy_mcsf-268	CCAGCATTCGTTCCCATTTCCCTCAAATAACAGATAAACCCTCACCATAGTGGCTACAGAAGAATATAATCTACAT
Omy_metA-161	GENE_id8421	omy01	24257340	24257416	>Omy_metA-161	AAGACTATTGGCCTAATAACACTAGTTGGATTTAGAATATAACCACTTACTTGCTTTCTTACAACTGGTGCATGCG
Omy_metB-138	GENE_id65380	omy02	53792050	53792126	>Omy_metB-138	GCTTAATTTCACTGTTGAGTTGTAAGCTTTAAATTTCTCTTTGGCGAAGCACCGTTTTTATAGCGTCAGGGACAGA
Omy_MYC_2	GENE_id378680	omy11	33841260	33841336	>Omy_MYC_2	CGGTTGCAGAACTCTCATGTTTGAGACCAAAGCGGCATAGACTTTTTGACCTTATCGTTATTAATGCAAGTTAAGA
Omy_myoD-178	GENE_id122055	omy04	10520793	10520869	>Omy_myoD-178	GGTCAAATATTTCATTTACGATTACACTTAGGCCTACATAAATAAGTCGGAAATTATATCTCATAAAACGCGACCA
Omy_nach-200	GENE_id452007	omy13	30001796	30001872	>Omy_nach-200	CTCATGAAAAACGGGAGAGCAAAGAACTGACAGAGACACAACATCCTGTGGAGACTACATGAAGAGACGCTGAGAT
Omy_NaKATPa3-50	GENE_id53397	omy02	23893157	23893233	>Omy_NaKATPa3-50	GTTGAGCGTGTTATGGGAAAAGAGGAAAGATCACTCTGTTTCCTTTCTTTGTACGGTTTCCAATCTTTTTTTCGCC
Omy_ndk-152	GENE_id422733	omy12	56277959	56278035	>Omy_ndk-152	AAGAATTGAGGGATAAAAACAAAATAATATATAAACATGAAATTGATCATTTTTGAAACTGTTTTGAAAGTGGGTG
Omy_nips-299	none	omy15	39788784	39788860	>Omy_nips-299	GACAGGATAGGAACGGTTTCTCAATGTATTACATGTGAAATCCAGTGCCTTATTAAGGATCGTGTACATATTGAAT
Omy_nkef-241	GENE_id301598	omy08	69427037	69427113	>Omy_nkef-241	CAGTGTCATTGATGTCGGCCTATTTTATTCTTCTGTATCATTTTTGTAACATCTGAGGTGGACATTCGTTTAGATC
Omy_ntl-27	GENE_id475202	omy14	22071034	22071110	>Omy_ntl-27	GATTGTCTTACGCCAGCGTACGATTGTCTTGGAGTACTCTTGTCTGTACTGAAGGACACAACTACAGTAACACACC
Omy_nxt2-273	GENE_id492610	omy14	71969784	71969860	>Omy_nxt2-273	TATGCCTTCCCCTGCATCTGTTAAATTTGGTTATTTATTTAGAAGTATGTTAAAATATACCTTGGCTTTTCTAAAG
Omy_Ogo4-212	GENE_id496667	omy15	12595806	12595882	>Omy_Ogo4-212	TGAAAGGTTTTATGCAGGTTATTTTCTCTAAACTACTTCATTAATGTCTAAAGAGAAAGATGTCTCATCAAATGCT
Omy_OmyP9-180	GENE_id825550	omy29	15673414	15673490	>Omy_OmyP9-180	CTGGATGTGTAGTATCGGTGGAAAAAGATGTTTGTAAACTGTAGTAGTCCGCATTGTGCTGGAGAACAGAGGTGCC
Omy_Ots249-227	GENE_id679990	omy22	18917430	18917506	>Omy_Ots249-227	CTATCTATCTATCTATCTATCTATCTATCTATCTATCTACTTACTGAGATCTTACCCTCTGAGAACTACAGTAACT
Omy_oxct-85	GENE_id397381	omy11	68405894	68405970	>Omy_oxct-85	CGTCACTGAAACATTACTGTAACATCCACTGATGTACAGTAACATGTGAGATGCATAAATAAGCGATGCCTAGTTT
Omy_p53-262	GENE_id361451	omy10	46190822	46190898	>Omy_p53-262	TAGGATTCAGATAACACAATATAGAGCTCCATACTACTTGTCAAACAGAACTGAAACTGTATACTGGATGTTGGGG
Omy_pad-196	GENE_id253510	omy07	44470619	44470695	>Omy_pad-196	CCTTTTGTAAATTAAGCCAAATATGTTTAATAAAGACAAAGGTGTAATACCATTGGAGGACTACTGTGGTTGTTTG
Omy_ppie-232	GENE_id754093	omy25	54990925	54991001	>Omy_ppie-232	AGGCTTTCATTTCAGACATTTTATTTAAAAAATAGCAGAGAAAATACCTGACCAAAAACATTCTAATCTAAAACAG
Omy_RAD17632-23	GENE_id488177	omy14	56074485	56074561	>Omy_RAD17632-23	AAGCTCCTGCAGGTCATCTCCATGTGAGACCTTTGCAAACAGGTCTAGTAACAATTTAAAACTTGCAGAAGACAGT
Omy_RAD26080-69	GENE_id357459	omy10	40486618	40486694	>Omy_RAD26080-69	TGTGGGACAGCACATACTCCTACAAAAGGAGAGAGAACTATTAGTAACATCATCGAGATAGACAATAGACGTGTTT
Omy_RAD29700-18	GENE_id635802	omy20	1673196	1673272	>Omy_RAD29700-18	TCATGGTATTAATTAGACCTTTGAAGACTAAATCATTTGAATTGTACTATCCTGCAGGGTTGGGGCCAATTCCATT
Omy_RAD36848-7	GENE_id367538	omy10	63650747	63650823	>Omy_RAD36848-7	CGAGGACGTTCATAGGGAGCTACCTGCAGGGACACCACCCTTACCTTTGACCAGCTGGTGGACTTATCTAAGATCG
Omy_RAD43612-42	GENE_id601986	omy18	29118777	29118853	>Omy_RAD43612-42	GTGGAGAGGGATTTTGGGGGAAAAATGTGCATTTGTGTAATATCTGCTGGCTTGTGTTTGTCCTGTCAAGATCGGA
Omy_RAD45104-18	GENE_id561173	omy17	20693754	20693830	>Omy_RAD45104-18	TGGTGCTTCAGTGCTGTCAAAGAGCCTGCAGGTAATACAAGACACCGCACACAGTTTTCACTCTAGATCGGAAGAG
Omy_RAD47444-53	GENE_id488163	omy14	56051917	56051993	>Omy_RAD47444-53	TCGGCCACGTGGGTGTCCCTTTGGGCCAAACTCGCCCTCAGACCCTCTGCCTCGACCTTCAGCTCCTCCAGACGAC
Omy_RAD48799-69	GENE_id709696	omy23	21581080	21581156	>Omy_RAD48799-69	ATAACTTCTATTCTAGGATGAGGATAGTAAGCACTTCCTGGTCATGACCCTGTGTTCTGTGTGTAGGTGGCTCAGC
Omy_RAD52812-28	GENE_id505558	omy15	28623729	28623805	>Omy_RAD52812-28	AGTTCAGACGTGTGCTCTTCCGATCTGCTTAAGGCTGTGGTATGTGGAATAGAGGTTGACATGGGACAGGACTCCT
Omy_RAD58213-70	GENE_id581164	omy17	58266227	58266303	>Omy_RAD58213-70	TCCATAGTGTTAGTATATTTTAAAAAAAATATCTGAATCAGCAATCATGGTAGATGAGAGAAGAGCACCCATCAGG
Omy_RAD58835-15	GENE_id106630	omy03	53735338	53735414	>Omy_RAD58835-15	GTCTGCTAAGGTCCTGCAGGAAATAGCTGCTGGGACCCAACCCTTCTCTAAGGTAGGCATGTATTATTTACAGGTC
Omy_RAD62596-38	GENE_id257017	omy07	49977794	49977870	>Omy_RAD62596-38	TGAGATCACTGGCTCTTTCTAAAAAATAATAATATATATTTTTTAAAGGCTGTTTGTTTGGGAACCAGTGTCCTGC
Omy_RAD7210-8	GENE_id608613	omy18	42558654	42558730	>Omy_RAD7210-8	CCCCCTGTCTCATCCTCCTCCTCGTCCATTTTGACACCACACTCCACAAAGCAAGTCCTGCAGGCTCTAATTTGGT
Omy_RAD88122-32	GENE_id524182	omy16	16334074	16334150	>Omy_RAD88122-32	TCAGTGGATGGAGTGTCCCTACAGGGCGTGACTCACCCCCACGCTGTGGAAATCATCCGCAGGGCTTTCAGCAACG
Omy_rapd-167	GENE_id622765	omy19	27362424	27362500	>Omy_rapd-167	CCCAACATGCTCTATTGCAGCTAGAGTTTTGGGTGGGATTGTTTTAATTATCTGTGTTTTTAATTTATTGATTCAT
Omy_rbm4b-203	none	omy09	12485117	12485193	>Omy_rbm4b-203	CTGAAATTTGATGAATGGAAGCTGCAGCACGTTATTATGAAAAAGGATGTGATTAATATCAAATAATCGTGACTGT
Omy_redd1-410	GENE_id492107	omy14	69044121	69044197	>Omy_redd1-410	GTACTCCCACTAACATACAGTAGACTCATAATTCCTTGCAGGATATTTTACAGCTGGCTACATCCTAAAACACAAT
Omy_sast-264	GENE_id601725	omy18	28252083	28252159	>Omy_sast-264	GAAGTAGGGTTTGTTGACCATGTGAATCTAGCCAATGCGTCTAAGACTTTACGAGTGATGTAAGATGTATTACAGC
Omy_SECC22b-88	GENE_id183933	omy05	61828903	61828979	>Omy_SECC22b-88	GGATCCCTCCTTTTAACACAAGACTATTGAAGACTTGTTTTTCCCAACTGTCTGTCCATATATCTATAAAGTAATT
Omy_srp09-37	GENE_id279034	omy08	21426823	21426899	>Omy_srp09-37	TTCATTCCAGCTCCGTTCTCTTCCGTTTGTGCTATTGACACCACAGTCTAGACTCAAAGAAGAGTTAATACAACTA
Omy_sSOD-1	GENE_id836194	omy29	39802221	39802297	>Omy_sSOD-1	GCCGGACCCCACTTCAAACCCCACAACAAGACCCACGGAGGACCCACTGATGCTGTTCGGTTAGTCTGAGATCGGA
Omy_star-206	GENE_id216050	omy06	36624863	36624939	>Omy_star-206	CGTGTGCCAGCCCTTCTATCTTTGGCACTATATCTCTATACTCACAGCAATGATCTCAGTGGTCAGATCGGAAGAG
Omy_stat3-273	unmapped	#N/A	#N/A	#N/A	>Omy_stat3-273	CAGACCTCCTCTATCTCCCTATGAGAGACGCGGAAGAGGGGACGACCATGGGAGGGGAGTTGGACAACAAACTGAG
Omy_sys1-188	GENE_id260564	omy07	56428776	56428852	>Omy_sys1-188	CTTAAATGGTGCTGGTTGCTGTATTTATATGTAAACATGTACTACCTGTCTAACAGTGAATGCTAACTTTTTCCTC
Omy_tlr3-377	GENE_id365362	omy10	56447078	56447154	>Omy_tlr3-377	CTTCCGATCCGGCCCAAACACTTCCTTCCTCACCGACGTGATTAGGTTCTTCTGGAGCCGAAGCACCCGGAGCGAC
Omy_tlr5-205	GENE_id338523	omy09	60510483	60510559	>Omy_tlr5-205	AGTTTACAGCGGGCACTGAAATATTACTGCTAAAGATGCACCACTTTATGTTGTTGTTACCATACCAGATACGCTC
Omy_txnip-343	GENE_id476123	omy14	24435825	24435901	>Omy_txnip-343	CAACTGAAGGGATCTGGCGGATTTACAGTAATGACCATAGTATTACAAGCATGTCTATGATGCGTTAGTTTGAAGG
Omy_u07-79-166	GENE_id108206	omy03	57523676	57523752	>Omy_u07-79-166	CCCCGCTATATTATTTGATCACCCTTGATGTACTGGGGCTGGGGTATTCCCAAGTATGGTTAGGTTTGCTTATTTT
Omy_u09-53.469	GENE_id62809	omy02	48859883	48859959	>Omy_u09-53.469	ACAGCCTGAGCGTTTGCAGTTGCAGCCCTTATTGTGGCGTCCTTTGATCTCTCCCAGTTTCCAGATCGGAAGAGCA
Omy_u09-54-311	GENE_id100786	omy03	42920502	42920578	>Omy_u09-54-311	CCGATCTAAGTTTCATGTCACATTCCAGTTACCTTGGTAATTATTCAACAGATCAGTCTTGTTCCTGGGGAGCCAC
Omy_u09-56.119	GENE_id571659	omy17	41690956	41691032	>Omy_u09-56.119	TATGCTCTGTTTCAGCTCACTGCAAATCCAACTTCATCATGATGAACTGAGAATGCCGCTGGTGGGTCCACCTTGG
Omy_u09-61.043	GENE_id181823	omy05	58840810	58840886	>Omy_u09-61.043	TAGTCACATCCATAGTAATACTTCCTGAAAAAGGACCAAGTGCAAGAGATTGGTTTTCTGCTTCTGAACAAGATCG
Omy_U11_2b-154	GENE_id582289	omy17	59466696	59466772	>Omy_U11_2b-154	GCAGTTACAATCTGAAAAGTATCATTATTATTCATCTTTCACAAAATGTGGCGAACTTCCAGTTTTTCTGCTTCCC
Omy_UBA3b	gene26098	omy14	28552649	28552725	>Omy_UBA3b	GCCACTCAATGCATGTGTTTTCTAGATAAATCTTCCAATAGTTAGCGTTATCTCCAGTTGCATCCCACTTAAGCTA
Omy_UT16_2-173	GENE_id367056	omy10	61496264	61496340	>Omy_UT16_2-173	ATTGACTCATTATCACCTTAGTTGTAGCTTCATCCCCCACAGTCAATAAGGGACTTAACTTTCTACAAACATGTGA
Omy_vamp5-303	GENE_id214667	omy06	33625138	33625214	>Omy_vamp5-303	TTTCTGAGTATGAATGTTAAACTAGTGAGCCTGACCAACTACGGCCAGTTGAAGACGATACTGAATTGGGAAGCAG
Omy_vatf-406	GENE_id660896	omy21	23806220	23806296	>Omy_vatf-406	TTGCTTCATTTTGTCATAACCTTGGGGAGAGTATGCCTGCATAAGACGTCTCGGCAAAGACTTGTGGACAGTCATC
Omy_zg57-91	GENE_id664724	omy21	32766740	32766816	>Omy_zg57-91	AGCCTTGTGAGTGAATCTTAAACCACAGACTTCACAGCCATGTTGTTTCACTCCTTTGTGAGTGAGTGTATGAGTG
OMY1011SNP	GENE_id634263	omy19	54446225	54446301	>OMY1011SNP	AGGCTGGTTTGGGATTCACTGATACTTTACCTCTAAGACAATGCAGACAGAGAGTTAGTGTTTGGCGAGATCGGAA
OmyY1_2SEXY	none	omy29	#N/A	#N/A	>OmyY1_2SEXY	CGACAGGTTCAGAGTTCTACAGTCCGACGATCGCGCATTTGTATGGTGAAAA
